## Supplementary Table 5 for "Genomic analysis reveals a polygenic architecture of antler morphology in wild red deer (*Cervus elaphus*)": Tbl_S5_PC.GWAS_results.comp.txt (part 90 of 110)

SNP	Chromosome	Position	A1	A2	measure	effB	se_effB	chi2.1df	P1df	Pc1df	chi2.1df_corrected	NoMeasured	CallRate	Q.2	P.11	P.12	P.22	Pexact	Fmax	Plrt	lambda
cela1_red_7_101327697	9	111	G	A	PC11	-0.0291036689163364	0.0301456177709178	0.932066944111701	0.334326406296638	0.425478616638239	0.635133292488515	2138	1	0.16089803554724	1511	566	61	0.377916289980665	0.019577532342952	0.370438569274302	1.4675139142207
cela1_red_7_101327697	9	111	G	A	PC2	0.0479534085730837	0.109733341749492	0.190968508005437	0.662111756283554	0.710438237507902	0.137839620936464	2138	1	0.16089803554724	1511	566	61	0.377916289980665	0.019577532342952	0.370438569274302	1.38543988084139
cela1_red_7_101327697	9	111	G	A	PC7	-0.0153136412967376	0.0601366431073848	0.0648453109007443	0.798995426715393	0.826763506481848	0.0478972272500439	2138	1	0.16089803554724	1511	566	61	0.377916289980665	0.019577532342952	0.370438569274302	1.3538426882672
cela1_red_7_101327697	9	111	G	A	PC9	0.0359706672729111	0.0549874829613391	0.427926624186256	0.513008079792355	0.546219422150903	0.364133658186843	2138	1	0.16089803554724	1511	566	61	0.377916289980665	0.019577532342952	0.370438569274302	1.17519107219327
cela1_red_7_101327697	9	111	G	A	PC8	0.0369385794194592	0.0557113094931933	0.439616156949942	0.507307778243577	0.548883106237894	0.359321846051933	2138	1	0.16089803554724	1511	566	61	0.377916289980665	0.019577532342952	0.370438569274302	1.22346069903694
cela1_red_7_101327697	9	111	G	A	PC3	0.195163493109481	0.0916772433287211	4.53183483689873	0.0332699284062745	0.0706140770050122	3.26868798386902	2138	1	0.16089803554724	1511	566	61	0.377916289980665	0.019577532342952	0.370438569274302	1.38643849130396
cela1_red_7_101375557	9	111	G	A	PC10	0.0109057190162975	0.0332865440173193	0.107342373612223	0.743190332040345	0.77411108364644	0.0823699270095672	2137	0.999532273152479	0.242863827795976	1228	780	129	0.724278952894663	0.00751659438256036	0.728698146427733	1.303174319916
cela1_red_7_101375557	9	111	G	A	PC2	-0.0975615479721792	0.0957297211015005	1.03863697131564	0.3081386883158	0.38657747180068	0.749680289761014	2137	0.999532273152479	0.242863827795976	1228	780	129	0.724278952894663	0.00751659438256036	0.728698146427733	1.38543988084139
cela1_red_7_101375557	9	111	G	A	PC4	0.00476166928562469	0.0654308000228819	0.00529607341612871	0.941985860803307	0.945805931126603	0.00462053303408061	2137	0.999532273152479	0.242863827795976	1228	780	129	0.724278952894663	0.00751659438256036	0.728698146427733	1.14620399357939
cela1_red_7_101375557	9	111	G	A	PC5	-0.0710393882999138	0.0652482263968437	1.18538930452101	0.276261564953406	0.345646880228349	0.889374457676629	2137	0.999532273152479	0.242863827795976	1228	780	129	0.724278952894663	0.00751659438256036	0.728698146427733	1.33283488668843
cela1_red_7_101375557	9	111	G	A	PC11	-0.0182695528084756	0.0253236484090069	0.520479086578204	0.470637388831102	0.55148294402995	0.354667224299945	2137	0.999532273152479	0.242863827795976	1228	780	129	0.724278952894663	0.00751659438256036	0.728698146427733	1.4675139142207
cela1_red_7_101375557	9	111	G	A	PC1	0.0213940258915389	0.1686233495294	0.0160971729575047	0.899039622867612	0.913284750736672	0.0118584015805904	2137	0.999532273152479	0.242863827795976	1228	780	129	0.724278952894663	0.00751659438256036	0.728698146427733	1.35744879679672
cela1_red_7_101375557	9	111	G	A	PC6	0.0256856445448737	0.0587384956998781	0.191220872923306	0.661902432257227	0.694351037785663	0.154415419987758	2137	0.999532273152479	0.242863827795976	1228	780	129	0.724278952894663	0.00751659438256036	0.728698146427733	1.23835348139756
cela1_red_7_101375557	9	111	G	A	PC9	-0.0308500406258379	0.0476203142425272	0.419688400958979	0.517092567076187	0.550108101485244	0.357123544323485	2137	0.999532273152479	0.242863827795976	1228	780	129	0.724278952894663	0.00751659438256036	0.728698146427733	1.17519107219327
cela1_red_7_101375557	9	111	G	A	PC8	0.00442559750030566	0.0480303281312654	0.00849009830695734	0.926585434142643	0.93361050726979	0.00693941236824395	2137	0.999532273152479	0.242863827795976	1228	780	129	0.724278952894663	0.00751659438256036	0.728698146427733	1.22346069903694
cela1_red_7_101375557	9	111	G	A	PC3	-0.0971904934413233	0.0794599441993379	1.49606706618917	0.221277501081835	0.298905230850416	1.07907207970121	2137	0.999532273152479	0.242863827795976	1228	780	129	0.724278952894663	0.00751659438256036	0.728698146427733	1.38643849130396
cela1_red_7_101375557	9	111	G	A	PC7	-0.0177684692851154	0.0517533697952869	0.117875287669391	0.731350434598403	0.767939252083978	0.0870671967215493	2137	0.999532273152479	0.242863827795976	1228	780	129	0.724278952894663	0.00751659438256036	0.728698146427733	1.3538426882672
cela1_red_7_101436938	9	111	A	C	PC4	0.00998084723901569	0.0572424991036476	0.0304016843201831	0.861581929038822	0.870627651864788	0.0265237989838475	2138	1	0.467025257249766	608	1063	467	0.965350856575036	0.00126890643116935	0.953213252794014	1.14620399357939
cela1_red_7_101436938	9	111	A	C	PC1	0.34112994521567	0.145795964034987	5.47455326021194	0.0192952918572082	0.0446192672357765	4.03297219985806	2138	1	0.467025257249766	608	1063	467	0.965350856575036	0.00126890643116935	0.953213252794014	1.35744879679672
cela1_red_7_101436938	9	111	A	C	PC5	0.077980877654708	0.0566974610454308	1.89168584833892	0.169011897178214	0.233519482669802	1.41929496836553	2138	1	0.467025257249766	608	1063	467	0.965350856575036	0.00126890643116935	0.953213252794014	1.33283488668843
cela1_red_7_101436938	9	111	A	C	PC11	0.037274463354645	0.0223553004348699	2.78010870516485	0.0954416903451389	0.168702622467236	1.8944343070445	2138	1	0.467025257249766	608	1063	467	0.965350856575036	0.00126890643116935	0.953213252794014	1.4675139142207
cela1_red_7_101436938	9	111	A	C	PC9	0.024967729821688	0.0416467831925923	0.359414164149932	0.54883177385323	0.580247522685681	0.305834661830057	2138	1	0.467025257249766	608	1063	467	0.965350856575036	0.00126890643116935	0.953213252794014	1.17519107219327
cela1_red_7_101436938	9	111	A	C	PC2	-0.117662613695768	0.0834098552278955	1.98995038278759	0.158346067365669	0.230733972750699	1.43633109621406	2138	1	0.467025257249766	608	1063	467	0.965350856575036	0.00126890643116935	0.953213252794014	1.38543988084139
cela1_red_7_101436938	9	111	A	C	PC6	0.058094007788074	0.0512400948790501	1.28541341115475	0.256894924220818	0.308286605626134	1.03800201676187	2138	1	0.467025257249766	608	1063	467	0.965350856575036	0.00126890643116935	0.953213252794014	1.23835348139756
cela1_red_7_101436938	9	111	A	C	PC3	-0.162666470756907	0.0693625232879481	5.49979271228584	0.0190187280104295	0.0464045205959943	3.96684941076127	2138	1	0.467025257249766	608	1063	467	0.965350856575036	0.00126890643116935	0.953213252794014	1.38643849130396
cela1_red_7_101436938	9	111	A	C	PC8	0.0444901718618806	0.0420199497034085	1.12102967830748	0.289696845581367	0.338454245133783	0.916277637025786	2138	1	0.467025257249766	608	1063	467	0.965350856575036	0.00126890643116935	0.953213252794014	1.22346069903694
cela1_red_7_101436938	9	111	A	C	PC10	-0.0416370192628327	0.0292187791315069	2.03065026298355	0.154154638797332	0.211924014467623	1.55823379263217	2138	1	0.467025257249766	608	1063	467	0.965350856575036	0.00126890643116935	0.953213252794014	1.303174319916
cela1_red_7_101436938	9	111	A	C	PC7	-0.0271575074837522	0.0453797037985205	0.358143028793962	0.549539362795082	0.60701939279581	0.264538141615518	2138	1	0.467025257249766	608	1063	467	0.965350856575036	0.00126890643116935	0.953213252794014	1.3538426882672
cela1_red_7_101487514	9	111	A	G	PC2	0.0995683529279062	0.0905131284978123	1.21009507621571	0.271313293109656	0.350005431797937	0.873437449686235	2138	1	0.320860617399439	986	932	220	1	-0.000236930663646805	0.991258889643051	1.38543988084139
cela1_red_7_101487514	9	111	A	G	PC5	-0.0938228396767392	0.0617438696619376	2.30902937386095	0.128624346580283	0.188102178168771	1.73241966947457	2138	1	0.320860617399439	986	932	220	1	-0.000236930663646805	0.991258889643051	1.33283488668843
cela1_red_7_101487514	9	111	A	G	PC4	-0.169322772780942	0.0618892436494632	7.48514802139128	0.00622099549707933	0.0106047279104199	6.53038033658955	2138	1	0.320860617399439	986	932	220	1	-0.000236930663646805	0.991258889643051	1.14620399357939
cela1_red_7_101487514	9	111	A	G	PC9	-0.0376375234154669	0.0451210664882675	0.695798302879894	0.404199137292742	0.441618817358403	0.592072488758203	2138	1	0.320860617399439	986	932	220	1	-0.000236930663646805	0.991258889643051	1.17519107219327
cela1_red_7_101487514	9	111	A	G	PC6	-0.000657327622124401	0.0558013970805379	0.000138762980761875	0.990601320769114	0.991554090058766	0.000112054419716471	2138	1	0.320860617399439	986	932	220	1	-0.000236930663646805	0.991258889643051	1.23835348139756
cela1_red_7_101487514	9	111	A	G	PC7	0.0669148716877472	0.0491780105612677	1.85141333420405	0.173619104665939	0.242237627846348	1.36752471335772	2138	1	0.320860617399439	986	932	220	1	-0.000236930663646805	0.991258889643051	1.3538426882672
cela1_red_7_101487514	9	111	A	G	PC1	0.0945364155234298	0.158661854211591	0.355020320763964	0.551284913791052	0.609067570546767	0.26153496294058	2138	1	0.320860617399439	986	932	220	1	-0.000236930663646805	0.991258889643051	1.35744879679672
cela1_red_7_101487514	9	111	A	G	PC8	-0.0392934906188347	0.0456522642921238	0.740826614340923	0.389396212686614	0.436480637082346	0.605517296079941	2138	1	0.320860617399439	986	932	220	1	-0.000236930663646805	0.991258889643051	1.22346069903694
cela1_red_7_101487514	9	111	A	G	PC10	-0.0300545495904974	0.0317707227594147	0.894883000340203	0.344157482486538	0.407290889626936	0.686694778023164	2138	1	0.320860617399439	986	932	220	1	-0.000236930663646805	0.991258889643051	1.303174319916
cela1_red_7_101487514	9	111	A	G	PC11	-0.0656528379453217	0.0243365777555551	7.27759684810666	0.0069819880889368	0.025953214837728	4.95913311457174	2138	1	0.320860617399439	986	932	220	1	-0.000236930663646805	0.991258889643051	1.4675139142207
cela1_red_7_101487514	9	111	A	G	PC3	0.102160067454731	0.0754506802059556	1.83331048915242	0.175737026965209	0.250176734721337	1.32231649701832	2138	1	0.320860617399439	986	932	220	1	-0.000236930663646805	0.991258889643051	1.38643849130396
cela1_red_7_101677273	9	111	A	C	PC2	0.0766771097598399	0.09694948237022	0.625518961997583	0.429003768096717	0.501625930623802	0.451494843368952	2138	1	0.252806361085126	1182	831	125	0.207685285046581	-0.0288265516627362	0.179705074491464	1.38543988084139
cela1_red_7_101677273	9	111	A	C	PC4	-0.000493112691002093	0.0661385704949303	5.55882179904545e-05	0.994051226768237	0.99444355565801	4.84976656003983e-05	2138	1	0.252806361085126	1182	831	125	0.207685285046581	-0.0288265516627362	0.179705074491464	1.14620399357939
cela1_red_7_101677273	9	111	A	C	PC1	-0.080952293593353	0.169955471403823	0.226875717080284	0.633850176583384	0.682671661191237	0.167133904141107	2138	1	0.252806361085126	1182	831	125	0.207685285046581	-0.0288265516627362	0.179705074491464	1.35744879679672
cela1_red_7_101677273	9	111	A	C	PC10	-0.0182116954561627	0.0338105553040801	0.290132346947979	0.590135731732066	0.637039396862061	0.222635101470293	2138	1	0.252806361085126	1182	831	125	0.207685285046581	-0.0288265516627362	0.179705074491464	1.303174319916
cela1_red_7_101677273	9	111	A	C	PC5	-0.055661862661666	0.0660338735784436	0.710529187730917	0.399268190361775	0.465308061625828	0.533096180800237	2138	1	0.252806361085126	1182	831	125	0.207685285046581	-0.0288265516627362	0.179705074491464	1.33283488668843
cela1_red_7_101677273	9	111	A	C	PC9	0.0126302514329053	0.0481930249665645	0.06868400620563	0.793262589992653	0.808970827900872	0.0584449693592754	2138	1	0.252806361085126	1182	831	125	0.207685285046581	-0.0288265516627362	0.179705074491464	1.17519107219327
cela1_red_7_101677273	9	111	A	C	PC6	0.0715032443348481	0.0593902106335527	1.44951182986813	0.228606299681743	0.279295363468661	1.17051540746853	2138	1	0.252806361085126	1182	831	125	0.207685285046581	-0.0288265516627362	0.179705074491464	1.23835348139756
cela1_red_7_101677273	9	111	A	C	PC7	0.125442762740273	0.0525132080514445	5.70629368935001	0.0169041923963965	0.040070739653491	4.214886809821	2138	1	0.252806361085126	1182	831	125	0.207685285046581	-0.0288265516627362	0.179705074491464	1.3538426882672
cela1_red_7_101677273	9	111	A	C	PC11	-0.01779874443874	0.0259087958766401	0.471937269866286	0.492097281313855	0.570653892646797	0.32158963897586	2138	1	0.252806361085126	1182	831	125	0.207685285046581	-0.0288265516627362	0.179705074491464	1.4675139142207
cela1_red_7_101677273	9	111	A	C	PC8	-0.0167441608417074	0.048653160890092	0.118441705627476	0.730730769340295	0.755693394414663	0.0968087538248747	2138	1	0.252806361085126	1182	831	125	0.207685285046581	-0.0288265516627362	0.179705074491464	1.22346069903694
cela1_red_7_101677273	9	111	A	C	PC3	0.215425458652313	0.0805458154157733	7.15332714979966	0.00748250507695525	0.0231195737754207	5.15949837996196	2138	1	0.252806361085126	1182	831	125	0.207685285046581	-0.0288265516627362	0.179705074491464	1.38643849130396
cela1_red_7_101740410	9	111	A	G	PC9	-0.023272936701884	0.0488181493173714	0.227268765968061	0.633556434243031	0.660111006376978	0.193388778510635	2131	0.996725912067353	0.264195213514782	1145	846	140	0.343958681431734	-0.0211025573639758	0.327957983520246	1.17519107219327
cela1_red_7_101740410	9	111	A	G	PC4	-0.0165551726308896	0.0669858561749812	0.0610803057354721	0.80479654930639	0.81743556299449	0.0532892103653635	2131	0.996725912067353	0.264195213514782	1145	846	140	0.343958681431734	-0.0211025573639758	0.327957983520246	1.14620399357939
cela1_red_7_101740410	9	111	A	G	PC10	-0.00968372534342485	0.0340232595174646	0.0810089663467375	0.775934719003565	0.803109633929647	0.0621628013295714	2131	0.996725912067353	0.264195213514782	1145	846	140	0.343958681431734	-0.0211025573639758	0.327957983520246	1.303174319916
cela1_red_7_101740410	9	111	A	G	PC8	0.0399485379935787	0.0490734686359884	0.662686720248297	0.415613029391848	0.461749975631841	0.541649372775061	2131	0.996725912067353	0.264195213514782	1145	846	140	0.343958681431734	-0.0211025573639758	0.327957983520246	1.22346069903694
cela1_red_7_101740410	9	111	A	G	PC11	0.0388880047371494	0.0258632598872936	2.26081379374928	0.13268431972061	0.214532385331554	1.54057400876492	2131	0.996725912067353	0.264195213514782	1145	846	140	0.343958681431734	-0.0211025573639758	0.327957983520246	1.4675139142207
cela1_red_7_101740410	9	111	A	G	PC6	0.167739559785908	0.0596681446687009	7.90288986785043	0.00493558826690366	0.0115298245581912	6.38177223754524	2131	0.996725912067353	0.264195213514782	1145	846	140	0.343958681431734	-0.0211025573639758	0.327957983520246	1.23835348139756
cela1_red_7_101740410	9	111	A	G	PC5	0.0233625733147094	0.0665843167884607	0.12311117002217	0.725684368116461	0.761188161592461	0.0923679078719596	2131	0.996725912067353	0.264195213514782	1145	846	140	0.343958681431734	-0.0211025573639758	0.327957983520246	1.33283488668843
cela1_red_7_101740410	9	111	A	G	PC7	0.00514643267173258	0.0531420349145762	0.00937856148994953	0.922851096489862	0.933668031344059	0.00692736428776174	2131	0.996725912067353	0.264195213514782	1145	846	140	0.343958681431734	-0.0211025573639758	0.327957983520246	1.3538426882672
cela1_red_7_101740410	9	111	A	G	PC1	0.117643705137705	0.172560843968505	0.464785826171212	0.495395763468498	0.558449126107827	0.342396580458876	2131	0.996725912067353	0.264195213514782	1145	846	140	0.343958681431734	-0.0211025573639758	0.327957983520246	1.35744879679672
cela1_red_7_101740410	9	111	A	G	PC2	0.126948982953644	0.0981402565304658	1.67326248464738	0.195822120790056	0.27177854947854	1.20774817282666	2131	0.996725912067353	0.264195213514782	1145	846	140	0.343958681431734	-0.0211025573639758	0.327957983520246	1.38543988084139
cela1_red_7_101740410	9	111	A	G	PC3	0.0426086937129809	0.0813964563142904	0.274022007841778	0.600646447127373	0.656628855055017	0.197644547205306	2131	0.996725912067353	0.264195213514782	1145	846	140	0.343958681431734	-0.0211025573639758	0.327957983520246	1.38643849130396
cela1_red_7_101772728	9	111	G	A	PC4	-0.0320016639204605	0.0612651597548931	0.272846243773398	0.601428846924044	0.625622892440439	0.238043354674892	2137	0.999532273152479	0.354702854468882	896	966	275	0.570709018157353	0.0125430266664881	0.562317951802471	1.14620399357939
cela1_red_7_101772728	9	111	G	A	PC10	-0.0285381565026942	0.0312252851683023	0.835293311699999	0.360746364955542	0.423360411500628	0.640968210418574	2137	0.999532273152479	0.354702854468882	896	966	275	0.570709018157353	0.0125430266664881	0.562317951802471	1.303174319916
cela1_red_7_101772728	9	111	G	A	PC9	0.0250373176813779	0.0445936945865724	0.315230832855074	0.574487935650374	0.604516233240048	0.268237940462528	2137	0.999532273152479	0.354702854468882	896	966	275	0.570709018157353	0.0125430266664881	0.562317951802471	1.17519107219327
cela1_red_7_101772728	9	111	G	A	PC11	0.0154204303376336	0.0238322811702093	0.41866027992382	0.517606296598102	0.593257725834128	0.285285390391779	2137	0.999532273152479	0.354702854468882	896	966	275	0.570709018157353	0.0125430266664881	0.562317951802471	1.4675139142207
cela1_red_7_101772728	9	111	G	A	PC6	0.0385546757083387	0.0547850542875971	0.49525619465495	0.481591958293752	0.52712478984304	0.399931200658493	2137	0.999532273152479	0.354702854468882	896	966	275	0.570709018157353	0.0125430266664881	0.562317951802471	1.23835348139756
cela1_red_7_101772728	9	111	G	A	PC5	0.0376337649217721	0.0607180160420321	0.384167118743901	0.535381459281416	0.5913550384121	0.288233090670673	2137	0.999532273152479	0.354702854468882	896	966	275	0.570709018157353	0.0125430266664881	0.562317951802471	1.33283488668843
cela1_red_7_101772728	9	111	G	A	PC7	-0.0265511096288418	0.0485798859967753	0.298711793365504	0.58469113985258	0.638552734840724	0.220639957621538	2137	0.999532273152479	0.354702854468882	896	966	275	0.570709018157353	0.0125430266664881	0.562317951802471	1.3538426882672
cela1_red_7_101772728	9	111	G	A	PC8	-0.0111183625370445	0.0449377894551711	0.0612150560853148	0.804585700090458	0.823003519735124	0.0500343461244819	2137	0.999532273152479	0.354702854468882	896	966	275	0.570709018157353	0.0125430266664881	0.562317951802471	1.22346069903694
cela1_red_7_101772728	9	111	G	A	PC1	0.143616526137293	0.156654742726104	0.84046907806974	0.35926264872632	0.431362050830803	0.619153429619639	2137	0.999532273152479	0.354702854468882	896	966	275	0.570709018157353	0.0125430266664881	0.562317951802471	1.35744879679672
cela1_red_7_101772728	9	111	G	A	PC2	0.0502653708893382	0.0893754201518021	0.316301746514029	0.5738386825127	0.632784097821563	0.228304202071862	2137	0.999532273152479	0.354702854468882	896	966	275	0.570709018157353	0.0125430266664881	0.562317951802471	1.38543988084139
cela1_red_7_101772728	9	111	G	A	PC3	-0.0998155001967636	0.0742609877961408	1.80665210476824	0.178910363791933	0.253649836644798	1.30308853663538	2137	0.999532273152479	0.354702854468882	896	966	275	0.570709018157353	0.0125430266664881	0.562317951802471	1.38643849130396
cela1_red_7_101785315	9	111	A	G	PC11	-0.0086300450491189	0.0247618574956173	0.121467386056265	0.727448408406998	0.773576964547947	0.0827708581698651	2138	1	0.417446211412535	719	1053	366	0.593592807684194	-0.0126377648610629	0.558884607124379	1.4675139142207
cela1_red_7_101785315	9	111	A	G	PC6	0.00533458016880325	0.0564545895981143	0.00892898273235154	0.924717308713984	0.932329858378108	0.00721036672200787	2138	1	0.417446211412535	719	1053	366	0.593592807684194	-0.0126377648610629	0.558884607124379	1.23835348139756
cela1_red_7_101785315	9	111	A	G	PC9	0.0139139590901096	0.0456673763607171	0.0928302074383636	0.76060950221078	0.778668660597822	0.0789915866745935	2138	1	0.417446211412535	719	1053	366	0.593592807684194	-0.0126377648610629	0.558884607124379	1.17519107219327
cela1_red_7_101785315	9	111	A	G	PC1	0.0836997507107337	0.158929258446181	0.277357947623543	0.598438163442588	0.651253878548646	0.204322953674604	2138	1	0.417446211412535	719	1053	366	0.593592807684194	-0.0126377648610629	0.558884607124379	1.35744879679672
cela1_red_7_101785315	9	111	A	G	PC5	0.0214472595647369	0.0620429650591868	0.119497419289162	0.729580219274538	0.764614196205732	0.089656581233454	2138	1	0.417446211412535	719	1053	366	0.593592807684194	-0.0126377648610629	0.558884607124379	1.33283488668843
cela1_red_7_101785315	9	111	A	G	PC7	-0.0753338327313008	0.0497761807310681	2.2905352810723	0.130165025410991	0.193353726393434	1.6918769816632	2138	1	0.417446211412535	719	1053	366	0.593592807684194	-0.0126377648610629	0.558884607124379	1.3538426882672
cela1_red_7_101785315	9	111	A	G	PC8	0.0035662353982405	0.0462540624883423	0.0059445672891929	0.938543181553725	0.944428311219759	0.00485881344114464	2138	1	0.417446211412535	719	1053	366	0.593592807684194	-0.0126377648610629	0.558884607124379	1.22346069903694
cela1_red_7_101785315	9	111	A	G	PC4	-0.0280850671718575	0.0628812260497851	0.199484396862879	0.655137348257702	0.676546733517764	0.174039174510223	2138	1	0.417446211412535	719	1053	366	0.593592807684194	-0.0126377648610629	0.558884607124379	1.14620399357939
cela1_red_7_101785315	9	111	A	G	PC10	0.0299948328718916	0.0322810047442403	0.863373681087365	0.352796309928961	0.415673145740224	0.66251587979651	2138	1	0.417446211412535	719	1053	366	0.593592807684194	-0.0126377648610629	0.558884607124379	1.303174319916
cela1_red_7_101785315	9	111	A	G	PC2	0.243527553244376	0.090894666977327	7.1782636444563	0.0073792088803103	0.0228323359150031	5.18121626475547	2138	1	0.417446211412535	719	1053	366	0.593592807684194	-0.0126377648610629	0.558884607124379	1.38543988084139
cela1_red_7_101785315	9	111	A	G	PC3	-0.0607303575405953	0.0760669102658472	0.63741183608455	0.42464956563481	0.497741933616432	0.459747648440617	2138	1	0.417446211412535	719	1053	366	0.593592807684194	-0.0126377648610629	0.558884607124379	1.38643849130396
cela1_red_7_101821062	9	111	G	A	PC6	-0.0606676266460412	0.0554125210256019	1.19866601612579	0.273588461774451	0.325191619673889	0.967951424316279	2138	1	0.321094480823199	979	945	214	0.551720767945693	-0.0137991715128058	0.522861819669024	1.23835348139756
cela1_red_7_101821062	9	111	G	A	PC11	0.00733910957551543	0.0240905313626987	0.0928098317238603	0.760634973238843	0.801441936679102	0.0632428972730698	2138	1	0.321094480823199	979	945	214	0.551720767945693	-0.0137991715128058	0.522861819669024	1.4675139142207
cela1_red_7_101821062	9	111	G	A	PC1	-0.0802735633285447	0.157963517686775	0.25824474352208	0.611328611880185	0.662714685334338	0.190242714223536	2138	1	0.321094480823199	979	945	214	0.551720767945693	-0.0137991715128058	0.522861819669024	1.35744879679672
cela1_red_7_101821062	9	111	G	A	PC7	0.0312665542442789	0.0488447376620918	0.409755207260379	0.522093778623749	0.582219082344266	0.302660871023967	2138	1	0.321094480823199	979	945	214	0.551720767945693	-0.0137991715128058	0.522861819669024	1.3538426882672
cela1_red_7_101821062	9	111	G	A	PC10	0.0212602724932121	0.0314863801966804	0.455923714956699	0.499535217822444	0.554194499831523	0.349856276316194	2138	1	0.321094480823199	979	945	214	0.551720767945693	-0.0137991715128058	0.522861819669024	1.303174319916
cela1_red_7_101821062	9	111	G	A	PC4	0.092389595405385	0.0616246988251146	2.24769050462727	0.133813982480789	0.161407858306093	1.96098645373598	2138	1	0.321094480823199	979	945	214	0.551720767945693	-0.0137991715128058	0.522861819669024	1.14620399357939
cela1_red_7_101821062	9	111	G	A	PC9	-0.0127070409561949	0.0448733758384081	0.0801883677943938	0.777042302790481	0.793925165453302	0.0682343235000391	2138	1	0.321094480823199	979	945	214	0.551720767945693	-0.0137991715128058	0.522861819669024	1.17519107219327
cela1_red_7_101821062	9	111	G	A	PC2	-0.034414626708011	0.0900299278162089	0.146120894605553	0.702270280016729	0.745362841406526	0.105468953670377	2138	1	0.321094480823199	979	945	214	0.551720767945693	-0.0137991715128058	0.522861819669024	1.38543988084139
cela1_red_7_101821062	9	111	G	A	PC3	0.11735173305382	0.0748707169393049	2.45671643768093	0.117023185452533	0.183139442053579	1.77196208348945	2138	1	0.321094480823199	979	945	214	0.551720767945693	-0.0137991715128058	0.522861819669024	1.38643849130396
cela1_red_7_101821062	9	111	G	A	PC5	0.0674627718243563	0.0613740951377434	1.20825376611705	0.271678234992091	0.341036999832235	0.906529216922804	2138	1	0.321094480823199	979	945	214	0.551720767945693	-0.0137991715128058	0.522861819669024	1.33283488668843
cela1_red_7_101821062	9	111	G	A	PC8	0.0933898521237085	0.045270795012729	4.25562285679662	0.0391205996989111	0.0621767581912479	3.47834863853533	2138	1	0.321094480823199	979	945	214	0.551720767945693	-0.0137991715128058	0.522861819669024	1.22346069903694
cela1_red_7_101861165	9	111	A	C	PC4	-0.0972632422861954	0.101822290382204	0.912455644113508	0.339463702568942	0.372271756445517	0.796067409662455	2138	1	0.103367633302152	1723	388	27	0.349294747730542	0.0209721543607211	0.342914990118343	1.14620399357939
cela1_red_7_101861165	9	111	A	C	PC9	0.0417792429735089	0.0739780515771866	0.318944674765241	0.57224254799444	0.602395424518618	0.271398143086631	2138	1	0.103367633302152	1723	388	27	0.349294747730542	0.0209721543607211	0.342914990118343	1.17519107219327
cela1_red_7_101861165	9	111	A	C	PC3	-0.139765482617061	0.12308760988765	1.2893510542091	0.256167577539748	0.334869811572377	0.929973498497186	2138	1	0.103367633302152	1723	388	27	0.349294747730542	0.0209721543607211	0.342914990118343	1.38643849130396
cela1_red_7_101861165	9	111	A	C	PC11	-0.0434655950424317	0.0396249835144537	1.20324224105959	0.272674620450111	0.365203909159692	0.81991879559013	2138	1	0.103367633302152	1723	388	27	0.349294747730542	0.0209721543607211	0.342914990118343	1.4675139142207
cela1_red_7_101861165	9	111	A	C	PC5	0.0807912230319413	0.10053844009427	0.645749502021511	0.421636455293996	0.486394078742006	0.484493247041234	2138	1	0.103367633302152	1723	388	27	0.349294747730542	0.0209721543607211	0.342914990118343	1.33283488668843
cela1_red_7_101861165	9	111	A	C	PC2	0.0747190166957586	0.147802679071087	0.255562826983621	0.613185073133528	0.667565271745464	0.184463310546839	2138	1	0.103367633302152	1723	388	27	0.349294747730542	0.0209721543607211	0.342914990118343	1.38543988084139
cela1_red_7_101861165	9	111	A	C	PC10	0.139129277386221	0.0518827465674295	7.19103067910044	0.00732688835961925	0.0188208178251508	5.51808807862633	2138	1	0.103367633302152	1723	388	27	0.349294747730542	0.0209721543607211	0.342914990118343	1.303174319916
cela1_red_7_101861165	9	111	A	C	PC1	-0.0171186422770484	0.25878967556298	0.00437567181159617	0.94725931055322	0.954724064508408	0.0032234525692032	2138	1	0.103367633302152	1723	388	27	0.349294747730542	0.0209721543607211	0.342914990118343	1.35744879679672
cela1_red_7_101861165	9	111	A	C	PC7	0.00134037074948823	0.0805642610236201	0.000276799325698464	0.986725977777952	0.988591627980906	0.00020445457075426	2138	1	0.103367633302152	1723	388	27	0.349294747730542	0.0209721543607211	0.342914990118343	1.3538426882672
cela1_red_7_101861165	9	111	A	C	PC6	0.00638090504342286	0.0911438054569959	0.00490128829729031	0.944186335856855	0.949836657843938	0.00395790731072917	2138	1	0.103367633302152	1723	388	27	0.349294747730542	0.0209721543607211	0.342914990118343	1.23835348139756
cela1_red_7_101861165	9	111	A	C	PC8	-0.117192240349259	0.0746525026515628	2.46438734625731	0.116453101037764	0.155825600086305	2.01427585552783	2138	1	0.103367633302152	1723	388	27	0.349294747730542	0.0209721543607211	0.342914990118343	1.22346069903694
cela1_red_7_101863845	9	111	A	C	PC9	0.0194374269107602	0.0429919710449152	0.204410327230354	0.651184262811876	0.676635479686758	0.173937951084721	2138	1	0.409962581852198	738	1047	353	0.591752434148607	-0.012244000941481	0.571184174492911	1.17519107219327
cela1_red_7_101863845	9	111	A	C	PC5	0.00991802404316063	0.058664660861081	0.0285823007586563	0.865747081178998	0.883573866881524	0.0214447423639039	2138	1	0.409962581852198	738	1047	353	0.591752434148607	-0.012244000941481	0.571184174492911	1.33283488668843
cela1_red_7_101863845	9	111	A	C	PC8	0.0100581020704886	0.0433698162887715	0.0537844723183927	0.816604192731705	0.833926315830686	0.0439609317738851	2138	1	0.409962581852198	738	1047	353	0.591752434148607	-0.012244000941481	0.571184174492911	1.22346069903694
cela1_red_7_101863845	9	111	A	C	PC1	0.227076060739045	0.15127299613588	2.25330450922955	0.133329414636226	0.197609340917912	1.65995543592278	2138	1	0.409962581852198	738	1047	353	0.591752434148607	-0.012244000941481	0.571184174492911	1.35744879679672
cela1_red_7_101863845	9	111	A	C	PC3	-0.24016493078344	0.0715737436892386	11.2593084117781	0.000792247225176013	0.00437546956873008	8.12102987792022	2138	1	0.409962581852198	738	1047	353	0.591752434148607	-0.012244000941481	0.571184174492911	1.38643849130396
cela1_red_7_101863845	9	111	A	C	PC11	0.0488180190469492	0.0230684017136224	4.47842487898027	0.0343253419605895	0.0806522516040391	3.05170863157264	2138	1	0.409962581852198	738	1047	353	0.591752434148607	-0.012244000941481	0.571184174492911	1.4675139142207
cela1_red_7_101863845	9	111	A	C	PC2	-0.0954293802846798	0.0862784136004033	1.22337585487537	0.268699155182362	0.347374925520447	0.883023415012712	2138	1	0.409962581852198	738	1047	353	0.591752434148607	-0.012244000941481	0.571184174492911	1.38543988084139
cela1_red_7_101863845	9	111	A	C	PC6	0.155214152064713	0.0527518706661493	8.65738842867523	0.00325737820521976	0.00819183830115544	6.99104783789588	2138	1	0.409962581852198	738	1047	353	0.591752434148607	-0.012244000941481	0.571184174492911	1.23835348139756
cela1_red_7_101863845	9	111	A	C	PC4	-0.000823284198594221	0.0590831810223432	0.000194165390656752	0.988882377640281	0.989615567876848	0.000169398633877036	2138	1	0.409962581852198	738	1047	353	0.591752434148607	-0.012244000941481	0.571184174492911	1.14620399357939
cela1_red_7_101863845	9	111	A	C	PC7	-0.122393404574369	0.0467756316738064	6.8466276397846	0.00888087514147395	0.0245240962128494	5.05718108840821	2138	1	0.409962581852198	738	1047	353	0.591752434148607	-0.012244000941481	0.571184174492911	1.3538426882672
cela1_red_7_101863845	9	111	A	C	PC10	-0.0614711533229684	0.0301268174449636	4.16328566564852	0.041309197086742	0.0738761218550244	3.19472660105586	2138	1	0.409962581852198	738	1047	353	0.591752434148607	-0.012244000941481	0.571184174492911	1.303174319916
cela1_red_7_101897767	9	111	A	C	PC9	-0.0320409432530983	0.0488639213469822	0.429965839894996	0.51200571055981	0.545264739698567	0.365868878745433	2138	1	0.234798877455566	1260	752	126	0.335483799984664	0.0211671650805093	0.330280167027241	1.17519107219327
cela1_red_7_101897767	9	111	A	C	PC8	-0.0040870563226431	0.0493899817430155	0.00684768089859399	0.934049758066667	0.94036354282639	0.00559697659596603	2138	1	0.234798877455566	1260	752	126	0.335483799984664	0.0211671650805093	0.330280167027241	1.22346069903694
cela1_red_7_101897767	9	111	A	C	PC5	-0.076205502828683	0.066360990158194	1.31870286962212	0.250824977752431	0.319889791892586	0.989397023436701	2138	1	0.234798877455566	1260	752	126	0.335483799984664	0.0211671650805093	0.330280167027241	1.33283488668843
cela1_red_7_101897767	9	111	A	C	PC3	0.295570578442257	0.0811932476684189	13.2520350735264	0.000272284106821008	0.00199044226228627	9.55832888126378	2138	1	0.234798877455566	1260	752	126	0.335483799984664	0.0211671650805093	0.330280167027241	1.38643849130396
cela1_red_7_101897767	9	111	A	C	PC2	0.132828178617397	0.0976667241398326	1.84963993092155	0.173825278332022	0.247907724549678	1.33505607605164	2138	1	0.234798877455566	1260	752	126	0.335483799984664	0.0211671650805093	0.330280167027241	1.38543988084139
cela1_red_7_101897767	9	111	A	C	PC1	-0.0857678023092189	0.170675919003268	0.252524816376518	0.61530286087141	0.666242419826698	0.186028980962244	2138	1	0.234798877455566	1260	752	126	0.335483799984664	0.0211671650805093	0.330280167027241	1.35744879679672
cela1_red_7_101897767	9	111	A	C	PC7	0.0187087489969113	0.053356998158888	0.122943824812538	0.725863349228247	0.763148642492752	0.0908110121493474	2138	1	0.234798877455566	1260	752	126	0.335483799984664	0.0211671650805093	0.330280167027241	1.3538426882672
cela1_red_7_101897767	9	111	A	C	PC11	0.00916743930662772	0.0264512035015028	0.120117203665488	0.728907407480811	0.774804742972565	0.0818508107497398	2138	1	0.234798877455566	1260	752	126	0.335483799984664	0.0211671650805093	0.330280167027241	1.4675139142207
cela1_red_7_101897767	9	111	A	C	PC4	-0.0420284338033046	0.0672633918480922	0.390417148945731	0.532080212056096	0.559473000807341	0.340617508866399	2138	1	0.234798877455566	1260	752	126	0.335483799984664	0.0211671650805093	0.330280167027241	1.14620399357939
cela1_red_7_101897767	9	111	A	C	PC6	-0.0582606623419833	0.0601111887629478	0.939377604168581	0.332437957348526	0.383776457949854	0.75856984155157	2138	1	0.234798877455566	1260	752	126	0.335483799984664	0.0211671650805093	0.330280167027241	1.23835348139756
cela1_red_7_101897767	9	111	A	C	PC10	-0.00441901329504515	0.0344810453582001	0.0164244096603063	0.898024132504059	0.91061344660545	0.0126033865226603	2138	1	0.234798877455566	1260	752	126	0.335483799984664	0.0211671650805093	0.330280167027241	1.303174319916
cela1_red_7_101938829	9	111	G	A	PC1	-0.352118811283715	0.15331226637522	5.27502651064761	0.0216334584833278	0.0486906750728999	3.88598562472155	2138	1	0.436155285313377	677	1057	404	0.826084907599621	-0.00516333204715207	0.811292451828702	1.35744879679672
cela1_red_7_101938829	9	111	G	A	PC3	0.08505478959793	0.0723634958660494	1.38152411610394	0.239841705463514	0.318169721008085	0.996455396160136	2138	1	0.436155285313377	677	1057	404	0.826084907599621	-0.00516333204715207	0.811292451828702	1.38643849130396
cela1_red_7_101938829	9	111	G	A	PC5	-0.0131725062186843	0.0594325652656421	0.0491233382921061	0.82459581210938	0.847757950279356	0.0368562818866172	2138	1	0.436155285313377	677	1057	404	0.826084907599621	-0.00516333204715207	0.811292451828702	1.33283488668843
cela1_red_7_101938829	9	111	G	A	PC2	-0.0342272218131167	0.0871893827411446	0.154104773873282	0.694643151601872	0.738746245274081	0.111231657182911	2138	1	0.436155285313377	677	1057	404	0.826084907599621	-0.00516333204715207	0.811292451828702	1.38543988084139
cela1_red_7_101938829	9	111	G	A	PC6	-0.00223594450819699	0.0533197360809862	0.00175851492968438	0.966550793415835	0.969940067552458	0.00142004278754059	2138	1	0.436155285313377	677	1057	404	0.826084907599621	-0.00516333204715207	0.811292451828702	1.23835348139756
cela1_red_7_101938829	9	111	G	A	PC11	-0.00512308752527544	0.022919229652079	0.0499647269846513	0.8231246627828	0.853606472117597	0.0340471913080185	2138	1	0.436155285313377	677	1057	404	0.826084907599621	-0.00516333204715207	0.811292451828702	1.4675139142207
cela1_red_7_101938829	9	111	G	A	PC8	0.0587282793031346	0.0436083651762533	1.81365610195719	0.17807026771735	0.223399657397422	1.48239833399211	2138	1	0.436155285313377	677	1057	404	0.826084907599621	-0.00516333204715207	0.811292451828702	1.22346069903694
cela1_red_7_101938829	9	111	G	A	PC4	0.106601092907379	0.0593920625091333	3.22156204442023	0.072674249233188	0.0936412530290258	2.8106358575491	2138	1	0.436155285313377	677	1057	404	0.826084907599621	-0.00516333204715207	0.811292451828702	1.14620399357939
cela1_red_7_101938829	9	111	G	A	PC9	-0.0399229710482208	0.0432670824002349	0.851393805804395	0.356158335710178	0.394680701956654	0.724472663169085	2138	1	0.436155285313377	677	1057	404	0.826084907599621	-0.00516333204715207	0.811292451828702	1.17519107219327
cela1_red_7_101938829	9	111	G	A	PC7	0.0892756162939587	0.0469831383437833	3.61061903743939	0.057411745621637	0.102452748158564	2.66694134313395	2138	1	0.436155285313377	677	1057	404	0.826084907599621	-0.00516333204715207	0.811292451828702	1.3538426882672
cela1_red_7_101938829	9	111	G	A	PC10	0.0481433961520311	0.030166360748151	2.54699214624025	0.11050445199601	0.162107871609683	1.95445237625956	2138	1	0.436155285313377	677	1057	404	0.826084907599621	-0.00516333204715207	0.811292451828702	1.303174319916
cela1_red_7_101958946	9	111	A	G	PC5	0.0337154209007703	0.0845131229729203	0.159150816459496	0.689939545551525	0.729677720866576	0.11940775113932	2138	1	0.128858746492049	1619	487	32	0.563389531109053	-0.0145858049428129	0.494692747033419	1.33283488668843
cela1_red_7_101958946	9	111	A	G	PC2	0.154224191045747	0.124300191472235	1.53943517820779	0.214701897329115	0.291831527852843	1.11115263787042	2138	1	0.128858746492049	1619	487	32	0.563389531109053	-0.0145858049428129	0.494692747033419	1.38543988084139
cela1_red_7_101958946	9	111	A	G	PC6	0.163310044758979	0.0753410760525492	4.69853166762548	0.0301883976315273	0.0514311668152247	3.7941764917743	2138	1	0.128858746492049	1619	487	32	0.563389531109053	-0.0145858049428129	0.494692747033419	1.23835348139756
cela1_red_7_101958946	9	111	A	G	PC10	0.0370192595508957	0.0424176298525374	0.76166265049005	0.382808700804832	0.444566627599786	0.584467203542767	2138	1	0.128858746492049	1619	487	32	0.563389531109053	-0.0145858049428129	0.494692747033419	1.303174319916
cela1_red_7_101958946	9	111	A	G	PC3	-0.00922387157806772	0.102621185807619	0.00807890382415799	0.928380410930872	0.939152272677201	0.00582709141071215	2138	1	0.128858746492049	1619	487	32	0.563389531109053	-0.0145858049428129	0.494692747033419	1.38643849130396
cela1_red_7_101958946	9	111	A	G	PC4	-0.0810030958885673	0.0843357998654238	0.922527452669876	0.336812219683343	0.369645902888943	0.804854509177712	2138	1	0.128858746492049	1619	487	32	0.563389531109053	-0.0145858049428129	0.494692747033419	1.14620399357939
cela1_red_7_101958946	9	111	A	G	PC9	0.0767788092977556	0.0615905024754649	1.55401515917717	0.212543672150368	0.250170544579412	1.3223510592851	2138	1	0.128858746492049	1619	487	32	0.563389531109053	-0.0145858049428129	0.494692747033419	1.17519107219327
cela1_red_7_101958946	9	111	A	G	PC7	-0.0187360634349022	0.0667817421498537	0.0787120471025586	0.779050451200736	0.809460706541484	0.0581397290724399	2138	1	0.128858746492049	1619	487	32	0.563389531109053	-0.0145858049428129	0.494692747033419	1.3538426882672
cela1_red_7_101958946	9	111	A	G	PC1	-0.196662340405216	0.21939885347271	0.803477461923556	0.370055695104588	0.441684339683474	0.591902592436331	2138	1	0.128858746492049	1619	487	32	0.563389531109053	-0.0145858049428129	0.494692747033419	1.35744879679672
cela1_red_7_101958946	9	111	A	G	PC8	-0.00561980750658654	0.0617060025116424	0.00829445881655923	0.927433855710857	0.934378133009316	0.00677950572755487	2138	1	0.128858746492049	1619	487	32	0.563389531109053	-0.0145858049428129	0.494692747033419	1.22346069903694
cela1_red_7_101958946	9	111	A	G	PC11	-0.0239168546060289	0.0318507407888718	0.563857097517234	0.452710320545715	0.535350150443743	0.384226065629273	2138	1	0.128858746492049	1619	487	32	0.563389531109053	-0.0145858049428129	0.494692747033419	1.4675139142207
cela1_red_7_101989568	9	111	G	A	PC1	-0.175943948206587	0.269208544241737	0.427140732020185	0.513395293000533	0.574831963911218	0.31466434168872	2134	0.998129092609916	0.091846298031865	1755	366	13	0.241592282667369	-0.0281007139697984	0.175796774086931	1.35744879679672
cela1_red_7_101989568	9	111	G	A	PC6	0.172201640134783	0.0917660570149909	3.52135998074974	0.0605827168796869	0.0917394831334552	2.84358225147126	2134	0.998129092609916	0.091846298031865	1755	366	13	0.241592282667369	-0.0281007139697984	0.175796774086931	1.23835348139756
cela1_red_7_101989568	9	111	G	A	PC2	0.0760900909645097	0.152200652143249	0.249932757063221	0.617122429245259	0.671030082120012	0.18039956877193	2134	0.998129092609916	0.091846298031865	1755	366	13	0.241592282667369	-0.0281007139697984	0.175796774086931	1.38543988084139
cela1_red_7_101989568	9	111	G	A	PC4	-0.0542075594749258	0.10290096273214	0.277511403559162	0.59833698937343	0.622683819509586	0.242113450235453	2134	0.998129092609916	0.091846298031865	1755	366	13	0.241592282667369	-0.0281007139697984	0.175796774086931	1.14620399357939
cela1_red_7_101989568	9	111	G	A	PC9	0.0317840772858334	0.0752321493558525	0.178489337214069	0.672674707291525	0.696744134775251	0.151881120812935	2134	0.998129092609916	0.091846298031865	1755	366	13	0.241592282667369	-0.0281007139697984	0.175796774086931	1.17519107219327
cela1_red_7_101989568	9	111	G	A	PC10	-0.040096676528569	0.0515697993709803	0.604541153488486	0.436850597089259	0.495807424993297	0.463898915325047	2134	0.998129092609916	0.091846298031865	1755	366	13	0.241592282667369	-0.0281007139697984	0.175796774086931	1.303174319916
cela1_red_7_101989568	9	111	G	A	PC11	-0.0161280096403878	0.0386146916900324	0.174444148179386	0.676191981529984	0.730262740211719	0.118870524149014	2134	0.998129092609916	0.091846298031865	1755	366	13	0.241592282667369	-0.0281007139697984	0.175796774086931	1.4675139142207
cela1_red_7_101989568	9	111	G	A	PC7	0.00178586790815212	0.0814977253884875	0.000480184006430126	0.982517273998067	0.98497432009109	0.000354682276302515	2134	0.998129092609916	0.091846298031865	1755	366	13	0.241592282667369	-0.0281007139697984	0.175796774086931	1.3538426882672
cela1_red_7_101989568	9	111	G	A	PC8	0.0652540666970417	0.0751648780163832	0.75367698082402	0.385314568063622	0.432529915363591	0.616020589314626	2134	0.998129092609916	0.091846298031865	1755	366	13	0.241592282667369	-0.0281007139697984	0.175796774086931	1.22346069903694
cela1_red_7_101989568	9	111	G	A	PC5	-0.0496068198446542	0.103313793144789	0.230550548239756	0.631115905445753	0.677478986431732	0.172977576249211	2134	0.998129092609916	0.091846298031865	1755	366	13	0.241592282667369	-0.0281007139697984	0.175796774086931	1.33283488668843
cela1_red_7_101989568	9	111	G	A	PC3	0.041911213485086	0.12534027456618	0.111809624120351	0.738093235882933	0.776424938261274	0.0806452106037489	2134	0.998129092609916	0.091846298031865	1755	366	13	0.241592282667369	-0.0281007139697984	0.175796774086931	1.38643849130396
cela1_red_7_102032231	9	111	G	A	PC9	0.0982334533257243	0.114554757904686	0.735347397225477	0.391155361139651	0.428927459417804	0.625725819932488	2138	1	0.0425631431244153	1961	172	5	0.588831576981025	0.0129323534306436	0.56574199132796	1.17519107219327
cela1_red_7_102032231	9	111	G	A	PC1	0.507440166701803	0.395618385473432	1.64519260838842	0.199614507804692	0.270941534115791	1.21197397078307	2138	1	0.0425631431244153	1961	172	5	0.588831576981025	0.0129323534306436	0.56574199132796	1.35744879679672
cela1_red_7_102032231	9	111	G	A	PC3	-0.109590944619253	0.190004845789792	0.332674862803205	0.56408826081216	0.624242778447054	0.23994924036646	2138	1	0.0425631431244153	1961	172	5	0.588831576981025	0.0129323534306436	0.56574199132796	1.38643849130396
cela1_red_7_102032231	9	111	G	A	PC8	-0.038143719330984	0.115635307349353	0.108809084972611	0.741504070335527	0.765534838018101	0.0889354967088533	2138	1	0.0425631431244153	1961	172	5	0.588831576981025	0.0129323534306436	0.56574199132796	1.22346069903694
cela1_red_7_102032231	9	111	G	A	PC4	-0.126715695761013	0.157737686236774	0.645341943699193	0.42178299585962	0.453043831274933	0.56302538406266	2138	1	0.0425631431244153	1961	172	5	0.588831576981025	0.0129323534306436	0.56574199132796	1.14620399357939
cela1_red_7_102032231	9	111	G	A	PC2	0.300064718804971	0.22746177933499	1.74025546040054	0.187106461477179	0.262389993571884	1.25610319470785	2138	1	0.0425631431244153	1961	172	5	0.588831576981025	0.0129323534306436	0.56574199132796	1.38543988084139
cela1_red_7_102032231	9	111	G	A	PC6	-0.0435568593237528	0.140432361000005	0.0962008080120765	0.75643734716023	0.780460248700007	0.0776844491150523	2138	1	0.0425631431244153	1961	172	5	0.588831576981025	0.0129323534306436	0.56574199132796	1.23835348139756
cela1_red_7_102032231	9	111	G	A	PC11	-0.15638878472319	0.0617300041784843	6.41827907572131	0.0112951565589398	0.0365003829926348	4.37357289326257	2138	1	0.0425631431244153	1961	172	5	0.588831576981025	0.0129323534306436	0.56574199132796	1.4675139142207
cela1_red_7_102032231	9	111	G	A	PC10	0.00758526745501583	0.0809034848427279	0.00879037372004011	0.925302195819708	0.93454324839547	0.00674535523429186	2138	1	0.0425631431244153	1961	172	5	0.588831576981025	0.0129323534306436	0.56574199132796	1.303174319916
cela1_red_7_102032231	9	111	G	A	PC7	0.138888264258657	0.125208517454957	1.23044825375295	0.267319881103975	0.340418097953712	0.908856150287161	2138	1	0.0425631431244153	1961	172	5	0.588831576981025	0.0129323534306436	0.56574199132796	1.3538426882672
cela1_red_7_102032231	9	111	G	A	PC5	0.104768243443169	0.154210393453919	0.461564112916372	0.496893888803586	0.556213669630156	0.346302544693423	2138	1	0.0425631431244153	1961	172	5	0.588831576981025	0.0129323534306436	0.56574199132796	1.33283488668843
cela1_red_7_102089797	9	111	G	A	PC4	0.077790328127273	0.0603225373553833	1.66299906371653	0.197198882331758	0.228387555054603	1.45087530058526	2138	1	0.279700654817587	1126	828	184	0.0764136392337384	0.0388611388611389	0.0740236413436675	1.14620399357939
cela1_red_7_102089797	9	111	G	A	PC6	-0.0605292151711115	0.0542981983189056	1.24267982293338	0.264955210971559	0.316466627215938	1.00349362407488	2138	1	0.279700654817587	1126	828	184	0.0764136392337384	0.0388611388611389	0.0740236413436675	1.23835348139756
cela1_red_7_102089797	9	111	G	A	PC5	-0.0491666822570744	0.0601109653267274	0.669012761126664	0.413396015276993	0.478645779538606	0.501947216274402	2138	1	0.279700654817587	1126	828	184	0.0764136392337384	0.0388611388611389	0.0740236413436675	1.33283488668843
cela1_red_7_102089797	9	111	G	A	PC1	-0.0916238152973666	0.154729068458043	0.350649256741121	0.553745831504714	0.611280208278033	0.258314904818934	2138	1	0.279700654817587	1126	828	184	0.0764136392337384	0.0388611388611389	0.0740236413436675	1.35744879679672
cela1_red_7_102089797	9	111	G	A	PC3	0.155254539972686	0.0732256407337691	4.49533701648302	0.0339874136798126	0.071757069537808	3.24236310855386	2138	1	0.279700654817587	1126	828	184	0.0764136392337384	0.0388611388611389	0.0740236413436675	1.38643849130396
cela1_red_7_102089797	9	111	G	A	PC8	0.0433938263541566	0.0443724128501774	0.956378497796075	0.328101002394017	0.376621905424999	0.781699402807869	2138	1	0.279700654817587	1126	828	184	0.0764136392337384	0.0388611388611389	0.0740236413436675	1.22346069903694
cela1_red_7_102089797	9	111	G	A	PC2	0.0580428986074764	0.0881302106150209	0.433759070021778	0.51015017105323	0.575793852406657	0.313084007483856	2138	1	0.279700654817587	1126	828	184	0.0764136392337384	0.0388611388611389	0.0740236413436675	1.38543988084139
cela1_red_7_102089797	9	111	G	A	PC10	-0.0104517178718287	0.0308368488543143	0.114877604809732	0.734657951906012	0.766539603513859	0.0881521397821414	2138	1	0.279700654817587	1126	828	184	0.0764136392337384	0.0388611388611389	0.0740236413436675	1.303174319916
cela1_red_7_102089797	9	111	G	A	PC11	-0.0571914047176088	0.0235465442653069	5.89939085757626	0.0151461221325395	0.0449639874540447	4.01998972575946	2138	1	0.279700654817587	1126	828	184	0.0764136392337384	0.0388611388611389	0.0740236413436675	1.4675139142207
cela1_red_7_102089797	9	111	G	A	PC9	0.038962468974086	0.0439165296449084	0.787112683430984	0.374974616985233	0.413130335370894	0.669774219746228	2138	1	0.279700654817587	1126	828	184	0.0764136392337384	0.0388611388611389	0.0740236413436675	1.17519107219327
cela1_red_7_102089797	9	111	G	A	PC7	0.0233291177791106	0.0477954668071898	0.238244682482772	0.625476781853101	0.67485390179326	0.175976636390233	2138	1	0.279700654817587	1126	828	184	0.0764136392337384	0.0388611388611389	0.0740236413436675	1.3538426882672
cela1_red_7_102132757	9	111	A	C	PC1	0.0158699606894335	0.155159229749431	0.0104615605255203	0.918533024647083	0.930044958241804	0.00770678094835494	2137	0.999532273152479	0.434019653720168	670	1079	388	0.217568037349139	-0.0277232466691701	0.199808931753099	1.35744879679672
cela1_red_7_102132757	9	111	A	C	PC2	0.106462944260628	0.0884630302526403	1.44834932558644	0.22879300194564	0.306567142935306	1.04540756016554	2137	0.999532273152479	0.434019653720168	670	1079	388	0.217568037349139	-0.0277232466691701	0.199808931753099	1.38543988084139
cela1_red_7_102132757	9	111	A	C	PC4	0.012617406548213	0.060511929369384	0.0434768622302433	0.834829947622534	0.845581409522751	0.0379311732237755	2137	0.999532273152479	0.434019653720168	670	1079	388	0.217568037349139	-0.0277232466691701	0.199808931753099	1.14620399357939
cela1_red_7_102132757	9	111	A	C	PC10	-0.0406894442899361	0.0308801179423246	1.73622344490715	0.187618053526647	0.248395871633477	1.33230329847128	2137	0.999532273152479	0.434019653720168	670	1079	388	0.217568037349139	-0.0277232466691701	0.199808931753099	1.303174319916
cela1_red_7_102132757	9	111	A	C	PC3	0.209726219350224	0.0735184795114189	8.13790139126837	0.00433494263596135	0.0154041602655795	5.86964473527752	2137	0.999532273152479	0.434019653720168	670	1079	388	0.217568037349139	-0.0277232466691701	0.199808931753099	1.38643849130396
cela1_red_7_102132757	9	111	A	C	PC5	-0.0480749139206271	0.0603417869195173	0.634747058167345	0.425619389527933	0.490131158227011	0.476238328173149	2137	0.999532273152479	0.434019653720168	670	1079	388	0.217568037349139	-0.0277232466691701	0.199808931753099	1.33283488668843
cela1_red_7_102132757	9	111	A	C	PC6	0.0189299238217969	0.0544323064549933	0.120943980642796	0.728012913128618	0.754649740816454	0.0976651517192838	2137	0.999532273152479	0.434019653720168	670	1079	388	0.217568037349139	-0.0277232466691701	0.199808931753099	1.23835348139756
cela1_red_7_102132757	9	111	A	C	PC11	0.00500716352253069	0.023580902308142	0.0450881806255659	0.831841965829874	0.860857128167293	0.0307241929283575	2137	0.999532273152479	0.434019653720168	670	1079	388	0.217568037349139	-0.0277232466691701	0.199808931753099	1.4675139142207
cela1_red_7_102132757	9	111	A	C	PC7	-0.00957854839963	0.0479837754405872	0.039848370265017	0.84177734236773	0.863781859261521	0.029433530653417	2137	0.999532273152479	0.434019653720168	670	1079	388	0.217568037349139	-0.0277232466691701	0.199808931753099	1.3538426882672
cela1_red_7_102132757	9	111	A	C	PC9	-0.0377297297212974	0.0440442784370896	0.733818048707822	0.391648402853203	0.42940786570759	0.62442445834641	2137	0.999532273152479	0.434019653720168	670	1079	388	0.217568037349139	-0.0277232466691701	0.199808931753099	1.17519107219327
cela1_red_7_102132757	9	111	A	C	PC8	0.0455553423360111	0.0445014034045245	1.04792744552591	0.305984898051658	0.354712340230101	0.856527264301011	2137	0.999532273152479	0.434019653720168	670	1079	388	0.217568037349139	-0.0277232466691701	0.199808931753099	1.22346069903694
cela1_red_7_102257802	9	111	A	G	PC1	0.128845964044195	0.161048224918923	0.640073362578577	0.423684232766127	0.492285648656541	0.471526708107893	2138	1	0.435921421889616	672	1068	398	0.481833286557892	-0.0157474430422992	0.466440283925147	1.35744879679672
cela1_red_7_102257802	9	111	A	G	PC6	-0.0156469068800442	0.0561931947364925	0.077533528456704	0.780668146656609	0.802417023374448	0.0626101752217005	2138	1	0.435921421889616	672	1068	398	0.481833286557892	-0.0157474430422992	0.466440283925147	1.23835348139756
cela1_red_7_102257802	9	111	A	G	PC10	-0.027739848116145	0.0319140880684763	0.755515327287088	0.384735643736625	0.446410325023805	0.579750011752678	2138	1	0.435921421889616	672	1068	398	0.481833286557892	-0.0157474430422992	0.466440283925147	1.303174319916
cela1_red_7_102257802	9	111	A	G	PC2	0.0814658409047816	0.0918063910253812	0.787417855922392	0.374882052918888	0.450914437283159	0.568352237301114	2138	1	0.435921421889616	672	1068	398	0.481833286557892	-0.0157474430422992	0.466440283925147	1.38543988084139
cela1_red_7_102257802	9	111	A	G	PC9	-0.0159080628824788	0.0457549905877223	0.120880892357225	0.728081047696682	0.74842340459555	0.10286062855432	2138	1	0.435921421889616	672	1068	398	0.481833286557892	-0.0157474430422992	0.466440283925147	1.17519107219327
cela1_red_7_102257802	9	111	A	G	PC5	0.0142083064790102	0.0623910805831201	0.0518608484929395	0.819856326750079	0.843626708245852	0.0389101823570911	2138	1	0.435921421889616	672	1068	398	0.481833286557892	-0.0157474430422992	0.466440283925147	1.33283488668843
cela1_red_7_102257802	9	111	A	G	PC11	-0.0260859982347921	0.024204317073564	1.16152685173445	0.281149109776363	0.373649085130897	0.791492905436103	2138	1	0.435921421889616	672	1068	398	0.481833286557892	-0.0157474430422992	0.466440283925147	1.4675139142207
cela1_red_7_102257802	9	111	A	G	PC4	-0.0333807648743374	0.0628040221908775	0.282499478658408	0.595067630248454	0.619575059556282	0.246465271662692	2138	1	0.435921421889616	672	1068	398	0.481833286557892	-0.0157474430422992	0.466440283925147	1.14620399357939
cela1_red_7_102257802	9	111	A	G	PC8	-0.0605109783516013	0.0460294528888709	1.72821083560357	0.188639551737772	0.234631992757965	1.41255933841107	2138	1	0.435921421889616	672	1068	398	0.481833286557892	-0.0157474430422992	0.466440283925147	1.22346069903694
cela1_red_7_102257802	9	111	A	G	PC7	0.00853730074389034	0.0497898035551489	0.0294008804159152	0.863856694794345	0.882843469854691	0.0217166149883675	2138	1	0.435921421889616	672	1068	398	0.481833286557892	-0.0157474430422992	0.466440283925147	1.3538426882672
cela1_red_7_102257802	9	111	A	G	PC3	0.0734362694965455	0.0761995814503818	0.928786816344565	0.335178368629545	0.413083538509581	0.66990841798617	2138	1	0.435921421889616	672	1068	398	0.481833286557892	-0.0157474430422992	0.466440283925147	1.38643849130396
cela1_red_7_102725661	9	112	A	C	PC9	0.179267284995424	0.0850000595573729	4.4479881570701	0.0349423888533275	0.0517168042377339	3.78490635464815	2138	1	0.0675865294667914	1857	273	8	0.730113259202976	-0.0131092139418508	0.533125218993188	1.17519107219327
cela1_red_7_102725661	9	112	A	C	PC4	-0.0998588804486538	0.116660878240181	0.732694450856391	0.392011203924536	0.423987716215276	0.639235646499813	2138	1	0.0675865294667914	1857	273	8	0.730113259202976	-0.0131092139418508	0.533125218993188	1.14620399357939
cela1_red_7_102725661	9	112	A	C	PC3	-0.234214879381122	0.141243211779142	2.74975369590998	0.097269411374065	0.159040898127491	1.98332180847332	2138	1	0.0675865294667914	1857	273	8	0.730113259202976	-0.0131092139418508	0.533125218993188	1.38643849130396
cela1_red_7_102725661	9	112	A	C	PC5	0.0785425448566534	0.11588606905731	0.459353970302187	0.497926050841142	0.557160622752564	0.344644317829571	2138	1	0.0675865294667914	1857	273	8	0.730113259202976	-0.0131092139418508	0.533125218993188	1.33283488668843
cela1_red_7_102725661	9	112	A	C	PC6	0.286602505044262	0.103939827165674	7.60319245019268	0.00582650446091704	0.0132175295284701	6.13975941797491	2138	1	0.0675865294667914	1857	273	8	0.730113259202976	-0.0131092139418508	0.533125218993188	1.23835348139756
cela1_red_7_102725661	9	112	A	C	PC1	0.0107109452375112	0.300153125968662	0.00127341469230592	0.971533581841981	0.975565955306746	0.000938094088934257	2138	1	0.0675865294667914	1857	273	8	0.730113259202976	-0.0131092139418508	0.533125218993188	1.35744879679672
cela1_red_7_102725661	9	112	A	C	PC10	-0.0446880497389509	0.058920975482033	0.575231879637167	0.448187364516162	0.506443541141884	0.441408237444586	2138	1	0.0675865294667914	1857	273	8	0.730113259202976	-0.0131092139418508	0.533125218993188	1.303174319916
cela1_red_7_102725661	9	112	A	C	PC8	0.0334567869917536	0.0853496501298621	0.153661466039011	0.695060601933917	0.723042949275773	0.125595751592158	2138	1	0.0675865294667914	1857	273	8	0.730113259202976	-0.0131092139418508	0.533125218993188	1.22346069903694
cela1_red_7_102725661	9	112	A	C	PC2	-0.0298297649652535	0.170776187720903	0.0305101985598002	0.861337615499555	0.882028509385469	0.0220220299572083	2138	1	0.0675865294667914	1857	273	8	0.730113259202976	-0.0131092139418508	0.533125218993188	1.38543988084139
cela1_red_7_102725661	9	112	A	C	PC7	-0.01709266308614	0.0924412572377339	0.0341891086042488	0.853305140824264	0.873737314389726	0.0252533834990887	2138	1	0.0675865294667914	1857	273	8	0.730113259202976	-0.0131092139418508	0.533125218993188	1.3538426882672
cela1_red_7_102725661	9	112	A	C	PC11	-0.0563358166404755	0.044277544155132	1.61883333488129	0.20325453912828	0.293583995509341	1.10311276724142	2138	1	0.0675865294667914	1857	273	8	0.730113259202976	-0.0131092139418508	0.533125218993188	1.4675139142207
cela1_red_7_102857951	9	112	G	A	PC5	0.0564432740812502	0.142026232331922	0.157938228691004	0.691061876674887	0.730669306045702	0.118497970205011	2138	1	0.0451356407857811	1948	187	3	0.799085636811884	-0.0147115742133121	0.473099577030331	1.33283488668843
cela1_red_7_102857951	9	112	G	A	PC8	-0.0885844490114784	0.105988435715754	0.698550827714355	0.403271065965339	0.449876487547544	0.570963029923418	2138	1	0.0451356407857811	1948	187	3	0.799085636811884	-0.0147115742133121	0.473099577030331	1.22346069903694
cela1_red_7_102857951	9	112	G	A	PC11	0.0365594442758371	0.0575145685680157	0.40405774747229	0.525001072566484	0.599775342296005	0.275334866372874	2138	1	0.0451356407857811	1948	187	3	0.799085636811884	-0.0147115742133121	0.473099577030331	1.4675139142207
cela1_red_7_102857951	9	112	G	A	PC1	0.589718760979344	0.363429380056029	2.6329937139362	0.104664199956545	0.163705089030856	1.93966337452248	2138	1	0.0451356407857811	1948	187	3	0.799085636811884	-0.0147115742133121	0.473099577030331	1.35744879679672
cela1_red_7_102857951	9	112	G	A	PC6	-0.284414370479125	0.129082621372513	4.85475725404143	0.0275699930034496	0.0477054473936527	3.9203323824491	2138	1	0.0451356407857811	1948	187	3	0.799085636811884	-0.0147115742133121	0.473099577030331	1.23835348139756
cela1_red_7_102857951	9	112	G	A	PC3	0.00928539560964145	0.174409253688448	0.00283440415687064	0.957541384610391	0.963936100074139	0.00204437786071913	2138	1	0.0451356407857811	1948	187	3	0.799085636811884	-0.0147115742133121	0.473099577030331	1.38643849130396
cela1_red_7_102857951	9	112	G	A	PC2	-0.418462185809511	0.208330374546231	4.03466284713177	0.0445745811179635	0.0879124756251468	2.91218904762687	2138	1	0.0451356407857811	1948	187	3	0.799085636811884	-0.0147115742133121	0.473099577030331	1.38543988084139
cela1_red_7_102857951	9	112	G	A	PC9	-0.0288468619488782	0.10460174900327	0.0760535095669468	0.782718576187278	0.799191853671696	0.0647158673738111	2138	1	0.0451356407857811	1948	187	3	0.799085636811884	-0.0147115742133121	0.473099577030331	1.17519107219327
cela1_red_7_102857951	9	112	G	A	PC10	-0.0812715464801117	0.0742287402479999	1.19876172344008	0.273569310396784	0.337506939735511	0.919878258126936	2138	1	0.0451356407857811	1948	187	3	0.799085636811884	-0.0147115742133121	0.473099577030331	1.303174319916
cela1_red_7_102857951	9	112	G	A	PC4	-0.136559904823927	0.143997376124454	0.899367632619828	0.342951328674169	0.37572311980777	0.784648838826029	2138	1	0.0451356407857811	1948	187	3	0.799085636811884	-0.0147115742133121	0.473099577030331	1.14620399357939
cela1_red_7_102857951	9	112	G	A	PC7	0.092262656477493	0.1142961405522	0.651611556804312	0.419537094592746	0.487831698405533	0.481305222867746	2138	1	0.0451356407857811	1948	187	3	0.799085636811884	-0.0147115742133121	0.473099577030331	1.3538426882672
cela1_red_7_103089179	9	112	G	A	PC7	0.0123748988822179	0.0460326094077948	0.072269014044978	0.788061300394614	0.817281748599981	0.053380658381718	2137	0.999532273152479	0.423256902199345	728	1009	400	0.13194174675641	0.0329026492509281	0.128417365850336	1.3538426882672
cela1_red_7_103089179	9	112	G	A	PC2	-0.0404514112658868	0.0846521694233313	0.228344823505695	0.632753841996019	0.684759285078534	0.164817562034535	2137	0.999532273152479	0.423256902199345	728	1009	400	0.13194174675641	0.0329026492509281	0.128417365850336	1.38543988084139
cela1_red_7_103089179	9	112	G	A	PC1	-0.0860497061349075	0.148235827800006	0.336970914943722	0.561582907442477	0.61831821582514	0.248238398191445	2137	0.999532273152479	0.423256902199345	728	1009	400	0.13194174675641	0.0329026492509281	0.128417365850336	1.35744879679672
cela1_red_7_103089179	9	112	G	A	PC3	-0.0426778074532314	0.0705061051794756	0.366396022445188	0.544975328481408	0.607200724346557	0.264271386537018	2137	0.999532273152479	0.423256902199345	728	1009	400	0.13194174675641	0.0329026492509281	0.128417365850336	1.38643849130396
cela1_red_7_103089179	9	112	G	A	PC8	0.00846149360555533	0.042585646732692	0.0394791293982033	0.842502464693101	0.85743983560936	0.0322684083185342	2137	0.999532273152479	0.423256902199345	728	1009	400	0.13194174675641	0.0329026492509281	0.128417365850336	1.22346069903694
cela1_red_7_103089179	9	112	G	A	PC4	0.00644619471697543	0.0580027053455167	0.0123512337020264	0.91150841889278	0.917322972085932	0.0107757726994614	2137	0.999532273152479	0.423256902199345	728	1009	400	0.13194174675641	0.0329026492509281	0.128417365850336	1.14620399357939
cela1_red_7_103089179	9	112	G	A	PC6	0.000752071705961156	0.0518611012760168	0.00021029794591687	0.988429760329405	0.989602642658959	0.000169820611865633	2137	0.999532273152479	0.423256902199345	728	1009	400	0.13194174675641	0.0329026492509281	0.128417365850336	1.23835348139756
cela1_red_7_103089179	9	112	G	A	PC10	-0.00103785505230289	0.0296697930790845	0.00122361381772862	0.972095535866777	0.975554831676829	0.000938948687852822	2137	0.999532273152479	0.423256902199345	728	1009	400	0.13194174675641	0.0329026492509281	0.128417365850336	1.303174319916
cela1_red_7_103089179	9	112	G	A	PC11	0.011678440724579	0.0227929453990971	0.262523884172973	0.608391490682293	0.672328709249555	0.178890218095398	2137	0.999532273152479	0.423256902199345	728	1009	400	0.13194174675641	0.0329026492509281	0.128417365850336	1.4675139142207
cela1_red_7_103089179	9	112	G	A	PC9	-0.0391931942516074	0.042171083882133	0.863757424018729	0.352689335019571	0.391269476677602	0.73499318064652	2137	0.999532273152479	0.423256902199345	728	1009	400	0.13194174675641	0.0329026492509281	0.128417365850336	1.17519107219327
cela1_red_7_103089179	9	112	G	A	PC5	0.0832761255436234	0.0575181230560921	2.09619466462649	0.147666247015883	0.209810422961513	1.5727339414372	2137	0.999532273152479	0.423256902199345	728	1009	400	0.13194174675641	0.0329026492509281	0.128417365850336	1.33283488668843
cela1_red_7_103118518	9	112	G	A	PC2	-0.161580877414855	0.0843878725226874	3.66623119081844	0.0555256055802644	0.103793972352295	2.64625787197053	2137	0.999532273152479	0.457650912494151	654	1010	473	0.0263340166543879	0.0479196331369508	0.0267497214164222	1.38543988084139
cela1_red_7_103118518	9	112	G	A	PC6	0.0879201217048067	0.0517415583936959	2.88733749853103	0.0892783551102916	0.126772007084467	2.33159396077483	2137	0.999532273152479	0.457650912494151	654	1010	473	0.0263340166543879	0.0479196331369508	0.0267497214164222	1.23835348139756
cela1_red_7_103118518	9	112	G	A	PC3	-0.235558510553385	0.0700443619200719	11.3097038391783	0.000771030695658426	0.0042886312159672	8.15737871540295	2137	0.999532273152479	0.457650912494151	654	1010	473	0.0263340166543879	0.0479196331369508	0.0267497214164222	1.38643849130396
cela1_red_7_103118518	9	112	G	A	PC4	0.0746144740550285	0.0580564696064591	1.65175229201945	0.198720602499758	0.229967383558802	1.44106311029446	2137	0.999532273152479	0.457650912494151	654	1010	473	0.0263340166543879	0.0479196331369508	0.0267497214164222	1.14620399357939
cela1_red_7_103118518	9	112	G	A	PC1	0.12442380169652	0.147659460153286	0.710042559854111	0.399429683418136	0.469534468664179	0.523071339066089	2137	0.999532273152479	0.457650912494151	654	1010	473	0.0263340166543879	0.0479196331369508	0.0267497214164222	1.35744879679672
cela1_red_7_103118518	9	112	G	A	PC5	-0.105282435866859	0.0572313913991323	3.38410040434132	0.0658280927613937	0.111063386278243	2.53902447943082	2137	0.999532273152479	0.457650912494151	654	1010	473	0.0263340166543879	0.0479196331369508	0.0267497214164222	1.33283488668843
cela1_red_7_103118518	9	112	G	A	PC10	-0.0440804614368596	0.029621777832695	2.21447113359953	0.136721907820494	0.192380851434378	1.6992900333873	2137	0.999532273152479	0.457650912494151	654	1010	473	0.0263340166543879	0.0479196331369508	0.0267497214164222	1.303174319916
cela1_red_7_103118518	9	112	G	A	PC7	-0.065332277672156	0.0460547428228623	2.01236555702698	0.156021876371264	0.222774276731077	1.48641018226618	2137	0.999532273152479	0.457650912494151	654	1010	473	0.0263340166543879	0.0479196331369508	0.0267497214164222	1.3538426882672
cela1_red_7_103118518	9	112	G	A	PC9	0.0262000697884841	0.0422489063714902	0.384568716823868	0.535168221716427	0.567289221393535	0.327239311056152	2137	0.999532273152479	0.457650912494151	654	1010	473	0.0263340166543879	0.0479196331369508	0.0267497214164222	1.17519107219327
cela1_red_7_103118518	9	112	G	A	PC11	-0.0179828708052165	0.022584436860255	0.634014976015121	0.425886407649301	0.510992889601452	0.432033366001715	2137	0.999532273152479	0.457650912494151	654	1010	473	0.0263340166543879	0.0479196331369508	0.0267497214164222	1.4675139142207
cela1_red_7_103118518	9	112	G	A	PC8	0.0295403718087746	0.0425584334251408	0.481793179985466	0.487611200571011	0.530311101366164	0.393795387432318	2137	0.999532273152479	0.457650912494151	654	1010	473	0.0263340166543879	0.0479196331369508	0.0267497214164222	1.22346069903694
cela1_red_7_103193087	9	112	A	G	PC9	0.0492454727240353	0.0413857306905355	1.41589603901089	0.234080077762762	0.272360044717354	1.20482198385696	2138	1	0.421655753040225	719	1035	384	0.723009787956431	0.00743672259403219	0.730980159248425	1.17519107219327
cela1_red_7_103193087	9	112	A	G	PC1	-0.0709307126236108	0.145336992559886	0.238186042138261	0.625519331297012	0.675299040383394	0.175465949581544	2138	1	0.421655753040225	719	1035	384	0.723009787956431	0.00743672259403219	0.730980159248425	1.35744879679672
cela1_red_7_103193087	9	112	A	G	PC4	-0.0876897456801882	0.0570385409147157	2.36352829695868	0.124200994886279	0.151007041387485	2.06204856220907	2138	1	0.421655753040225	719	1035	384	0.723009787956431	0.00743672259403219	0.730980159248425	1.14620399357939
cela1_red_7_103193087	9	112	A	G	PC5	0.0253813862558941	0.0564130270699004	0.202428598444631	0.652767651498096	0.696746881191306	0.151878226227696	2138	1	0.421655753040225	719	1035	384	0.723009787956431	0.00743672259403219	0.730980159248425	1.33283488668843
cela1_red_7_103193087	9	112	A	G	PC6	0.0525421487462889	0.0509549105654717	1.06327002772286	0.302470550652311	0.354126303389329	0.858615931311382	2138	1	0.421655753040225	719	1035	384	0.723009787956431	0.00743672259403219	0.730980159248425	1.23835348139756
cela1_red_7_103193087	9	112	A	G	PC2	-0.116959351853364	0.0828864926059681	1.99114267605248	0.15822145380071	0.230594328072932	1.43719168445133	2138	1	0.421655753040225	719	1035	384	0.723009787956431	0.00743672259403219	0.730980159248425	1.38543988084139
cela1_red_7_103193087	9	112	A	G	PC10	0.0192996518570794	0.029117051619871	0.439343451001213	0.507439513917217	0.561488631395639	0.337133293901566	2138	1	0.421655753040225	719	1035	384	0.723009787956431	0.00743672259403219	0.730980159248425	1.303174319916
cela1_red_7_103193087	9	112	A	G	PC11	-0.0177432940298485	0.0222417225071174	0.636402185933052	0.425016628473425	0.510198451303279	0.43366006943178	2138	1	0.421655753040225	719	1035	384	0.723009787956431	0.00743672259403219	0.730980159248425	1.4675139142207
cela1_red_7_103193087	9	112	A	G	PC3	-0.0890140770028928	0.0690507597838737	1.66180653584062	0.197359585453968	0.273598589622157	1.19861540649934	2138	1	0.421655753040225	719	1035	384	0.723009787956431	0.00743672259403219	0.730980159248425	1.38643849130396
cela1_red_7_103193087	9	112	A	G	PC8	-0.0372051076799569	0.0418249886723709	0.791285973893584	0.373711558309592	0.421273295263425	0.646760434982875	2138	1	0.421655753040225	719	1035	384	0.723009787956431	0.00743672259403219	0.730980159248425	1.22346069903694
cela1_red_7_103193087	9	112	A	G	PC7	-0.0818132679953417	0.0450098418725093	3.30394270202122	0.0691138084990242	0.11824467736934	2.44041847007349	2138	1	0.421655753040225	719	1035	384	0.723009787956431	0.00743672259403219	0.730980159248425	1.3538426882672
cela1_red_7_103224827	9	112	A	G	PC5	-0.0504058353265735	0.107076976143695	0.221599836765691	0.63782361749277	0.683455451802211	0.166262032138339	2137	0.999532273152479	0.0800187178287319	1809	314	14	0.883149805168794	0.00201376618895492	0.926066159570922	1.33283488668843
cela1_red_7_103224827	9	112	A	G	PC10	-0.00168484359544687	0.0538251930555711	0.000979823813763937	0.975028585744654	0.978124480256905	0.00075187470992146	2137	0.999532273152479	0.0800187178287319	1809	314	14	0.883149805168794	0.00201376618895492	0.926066159570922	1.303174319916
cela1_red_7_103224827	9	112	A	G	PC3	-0.158989576273624	0.130235093421324	1.49032591020811	0.22216589992446	0.299834268090174	1.07493114159464	2137	0.999532273152479	0.0800187178287319	1809	314	14	0.883149805168794	0.00201376618895492	0.926066159570922	1.38643849130396
cela1_red_7_103224827	9	112	A	G	PC7	-0.0696581125968997	0.0848015736598803	0.67473864226354	0.411404362862252	0.480209378612273	0.498387772900814	2137	0.999532273152479	0.0800187178287319	1809	314	14	0.883149805168794	0.00201376618895492	0.926066159570922	1.3538426882672
cela1_red_7_103224827	9	112	A	G	PC1	-0.190992342566486	0.278179722706483	0.471390657739215	0.492348095719733	0.555667037884276	0.347262201603179	2137	0.999532273152479	0.0800187178287319	1809	314	14	0.883149805168794	0.00201376618895492	0.926066159570922	1.35744879679672
cela1_red_7_103224827	9	112	A	G	PC9	0.0705365105303965	0.0780483254956369	0.816771852274606	0.366125694101425	0.404464840592647	0.695011961544478	2137	0.999532273152479	0.0800187178287319	1809	314	14	0.883149805168794	0.00201376618895492	0.926066159570922	1.17519107219327
cela1_red_7_103224827	9	112	A	G	PC4	-0.0724545000344111	0.106845940786809	0.459848393025575	0.497694835411134	0.526474065707745	0.401192454049605	2137	0.999532273152479	0.0800187178287319	1809	314	14	0.883149805168794	0.00201376618895492	0.926066159570922	1.14620399357939
cela1_red_7_103224827	9	112	A	G	PC2	-0.173294501463794	0.157688882739809	1.20772321322827	0.271783502899469	0.350478071751322	0.871725456968083	2137	0.999532273152479	0.0800187178287319	1809	314	14	0.883149805168794	0.00201376618895492	0.926066159570922	1.38543988084139
cela1_red_7_103224827	9	112	A	G	PC6	0.21199812406641	0.0952153750505938	4.95735329778961	0.0259799419870624	0.0454144728721626	4.00318113709741	2137	0.999532273152479	0.0800187178287319	1809	314	14	0.883149805168794	0.00201376618895492	0.926066159570922	1.23835348139756
cela1_red_7_103224827	9	112	A	G	PC11	-0.0236720526891402	0.0404880364871696	0.341836478808094	0.558771084889343	0.629355494447955	0.232935766738281	2137	0.999532273152479	0.0800187178287319	1809	314	14	0.883149805168794	0.00201376618895492	0.926066159570922	1.4675139142207
cela1_red_7_103224827	9	112	A	G	PC8	-0.00254401321361845	0.078167255549559	0.00105922688922355	0.974036819295606	0.976526552079046	0.000865762905222321	2137	0.999532273152479	0.0800187178287319	1809	314	14	0.883149805168794	0.00201376618895492	0.926066159570922	1.22346069903694
cela1_red_7_103259833	9	112	G	A	PC9	0.0193643691621248	0.0501337839102707	0.149192069179077	0.699308644526778	0.721614186382053	0.126951329625605	2137	0.999532273152479	0.248245203556387	1220	773	144	0.164025449481796	0.0308569128772045	0.156469295291261	1.17519107219327
cela1_red_7_103259833	9	112	G	A	PC4	0.092911265287946	0.0688218699079088	1.82256829961422	0.177007868926862	0.207313177155497	1.59009069050847	2137	0.999532273152479	0.248245203556387	1220	773	144	0.164025449481796	0.0308569128772045	0.156469295291261	1.14620399357939
cela1_red_7_103259833	9	112	G	A	PC3	0.0281145465385347	0.0834231469573861	0.113576643251503	0.736108351621438	0.774712536961917	0.0819197129651844	2137	0.999532273152479	0.248245203556387	1220	773	144	0.164025449481796	0.0308569128772045	0.156469295291261	1.38643849130396
cela1_red_7_103259833	9	112	G	A	PC1	-0.0359025194600527	0.175124923144463	0.0420294722884186	0.837563602891156	0.860324957839517	0.0309621050809422	2137	0.999532273152479	0.248245203556387	1220	773	144	0.164025449481796	0.0308569128772045	0.156469295291261	1.35744879679672
cela1_red_7_103259833	9	112	G	A	PC11	0.00114429242668029	0.0268250431320793	0.00181967232228786	0.965974465208964	0.971909737491794	0.00123996938267817	2137	0.999532273152479	0.248245203556387	1220	773	144	0.164025449481796	0.0308569128772045	0.156469295291261	1.4675139142207
cela1_red_7_103259833	9	112	G	A	PC7	-0.131818786192515	0.0546767623355442	5.81231357382508	0.0159143441523912	0.0382651452138207	4.29319715222183	2137	0.999532273152479	0.248245203556387	1220	773	144	0.164025449481796	0.0308569128772045	0.156469295291261	1.3538426882672
cela1_red_7_103259833	9	112	G	A	PC2	-0.19810766305392	0.100191800877072	3.90965273692386	0.04800951662843	0.0929829315500004	2.82195769804857	2137	0.999532273152479	0.248245203556387	1220	773	144	0.164025449481796	0.0308569128772045	0.156469295291261	1.38543988084139
cela1_red_7_103259833	9	112	G	A	PC10	-0.0326486694119332	0.035119828318931	0.864223764465066	0.352559394237586	0.415443673711272	0.663168197268324	2137	0.999532273152479	0.248245203556387	1220	773	144	0.164025449481796	0.0308569128772045	0.156469295291261	1.303174319916
cela1_red_7_103259833	9	112	G	A	PC5	-0.0580896067123209	0.0678410267359489	0.733182428537685	0.391853580512151	0.458279915363218	0.550092465211018	2137	0.999532273152479	0.248245203556387	1220	773	144	0.164025449481796	0.0308569128772045	0.156469295291261	1.33283488668843
cela1_red_7_103259833	9	112	G	A	PC6	0.0527384512502118	0.0612551904832387	0.741257250436921	0.389258433409965	0.439119215314368	0.598582926096648	2137	0.999532273152479	0.248245203556387	1220	773	144	0.164025449481796	0.0308569128772045	0.156469295291261	1.23835348139756
cela1_red_7_103259833	9	112	G	A	PC8	0.00537982458261409	0.0504408476921031	0.0113755257270522	0.915061803336934	0.923182847177727	0.00929782684152143	2137	0.999532273152479	0.248245203556387	1220	773	144	0.164025449481796	0.0308569128772045	0.156469295291261	1.22346069903694
cela1_red_7_103330736	9	112	G	A	PC10	-0.00108074357537199	0.0303452587762456	0.00126842161509	0.971589421633714	0.975111416823515	0.000973332266992313	2138	1	0.462114125350795	618	1064	456	0.999999999999999	-0.00107023411371237	0.960531801200112	1.303174319916
cela1_red_7_103330736	9	112	G	A	PC9	0.0339965197231294	0.0430074964619682	0.624856936490926	0.429248123346728	0.465890220767603	0.531706674153631	2138	1	0.462114125350795	618	1064	456	0.999999999999999	-0.00107023411371237	0.960531801200112	1.17519107219327
cela1_red_7_103330736	9	112	G	A	PC1	-0.196123629167407	0.151128855724022	1.68408905714915	0.194381997885252	0.265350047119515	1.24062805250794	2138	1	0.462114125350795	618	1064	456	0.999999999999999	-0.00107023411371237	0.960531801200112	1.35744879679672
cela1_red_7_103330736	9	112	G	A	PC7	-0.137892636345851	0.0468421167733263	8.66580924480744	0.00324235981667675	0.0114062641430458	6.40089821358709	2138	1	0.462114125350795	618	1064	456	0.999999999999999	-0.00107023411371237	0.960531801200112	1.3538426882672
cela1_red_7_103330736	9	112	G	A	PC5	-0.0792680601351074	0.0587716647586081	1.81911634066666	0.177418497148798	0.242699133927067	1.36484748323662	2138	1	0.462114125350795	618	1064	456	0.999999999999999	-0.00107023411371237	0.960531801200112	1.33283488668843
cela1_red_7_103330736	9	112	G	A	PC6	0.0867906588552559	0.0530368588311252	2.67787549669063	0.101751391577313	0.141419194936027	2.16244839370781	2138	1	0.462114125350795	618	1064	456	0.999999999999999	-0.00107023411371237	0.960531801200112	1.23835348139756
cela1_red_7_103330736	9	112	G	A	PC2	-0.137959818391544	0.0862987778502425	2.55561799385583	0.109902831601359	0.174409754609038	1.84462568834367	2138	1	0.462114125350795	618	1064	456	0.999999999999999	-0.00107023411371237	0.960531801200112	1.38543988084139
cela1_red_7_103330736	9	112	G	A	PC8	0.0495461138697197	0.0435130083742121	1.29652522952552	0.254848907199267	0.303279156290281	1.05971955662008	2138	1	0.462114125350795	618	1064	456	0.999999999999999	-0.00107023411371237	0.960531801200112	1.22346069903694
cela1_red_7_103330736	9	112	G	A	PC3	-0.0341067087350475	0.072038254119513	0.224157496189977	0.635890211216191	0.687615708659648	0.161678644668293	2138	1	0.462114125350795	618	1064	456	0.999999999999999	-0.00107023411371237	0.960531801200112	1.38643849130396
cela1_red_7_103330736	9	112	G	A	PC4	0.039388796917627	0.059179043678364	0.443005936990022	0.505675174467933	0.534145791566942	0.386498336658724	2138	1	0.462114125350795	618	1064	456	0.999999999999999	-0.00107023411371237	0.960531801200112	1.14620399357939
cela1_red_7_103330736	9	112	G	A	PC11	0.016750336655142	0.0233438778662311	0.514874135157358	0.473036458617357	0.553633561828701	0.350847872833133	2138	1	0.462114125350795	618	1064	456	0.999999999999999	-0.00107023411371237	0.960531801200112	1.4675139142207
cela1_red_7_103350209	9	112	G	A	PC1	-0.0379584188394056	0.32733895704756	0.0134468586104059	0.907683775042952	0.920718436361123	0.00990597851067203	2138	1	0.0629092609915809	1881	245	12	0.196248052620625	0.0280763311045819	0.218293392430702	1.35744879679672
cela1_red_7_103350209	9	112	G	A	PC10	0.105282290343995	0.0650182424399533	2.62204534009194	0.105388517964871	0.156054842670205	2.01204497358493	2138	1	0.0629092609915809	1881	245	12	0.196248052620625	0.0280763311045819	0.218293392430702	1.303174319916
cela1_red_7_103350209	9	112	G	A	PC2	-0.237255399665677	0.186272069810273	1.62232077543784	0.202768491994691	0.279200207866392	1.17097883341758	2138	1	0.0629092609915809	1881	245	12	0.196248052620625	0.0280763311045819	0.218293392430702	1.38543988084139
cela1_red_7_103350209	9	112	G	A	PC4	-0.00788591180347341	0.127769289934197	0.00380934992594194	0.950785867305323	0.954027932970666	0.00332344848498217	2138	1	0.0629092609915809	1881	245	12	0.196248052620625	0.0280763311045819	0.218293392430702	1.14620399357939
cela1_red_7_103350209	9	112	G	A	PC6	-0.140377306744519	0.114900643256325	1.49261874584788	0.221810590787047	0.272259920092035	1.20532527123303	2138	1	0.0629092609915809	1881	245	12	0.196248052620625	0.0280763311045819	0.218293392430702	1.23835348139756
cela1_red_7_103350209	9	112	G	A	PC5	0.148043121177638	0.127176603624259	1.35507090427121	0.244393567011207	0.313307045544565	1.01668324996957	2138	1	0.0629092609915809	1881	245	12	0.196248052620625	0.0280763311045819	0.218293392430702	1.33283488668843
cela1_red_7_103350209	9	112	G	A	PC11	0.0824853107371046	0.0493041455237252	2.79889338998801	0.0943293911722514	0.167270761751366	1.90723465233672	2138	1	0.0629092609915809	1881	245	12	0.196248052620625	0.0280763311045819	0.218293392430702	1.4675139142207
cela1_red_7_103350209	9	112	G	A	PC7	0.047170365646394	0.100937461118127	0.218390494689688	0.640269026583211	0.687951842460862	0.16131157377613	2138	1	0.0629092609915809	1881	245	12	0.196248052620625	0.0280763311045819	0.218293392430702	1.3538426882672
cela1_red_7_103350209	9	112	G	A	PC9	0.113289479486238	0.0928917285194731	1.48739074316263	0.222621742481181	0.260582697345713	1.26565864765011	2138	1	0.0629092609915809	1881	245	12	0.196248052620625	0.0280763311045819	0.218293392430702	1.17519107219327
cela1_red_7_103350209	9	112	G	A	PC3	-0.0209552688900096	0.154996855810889	0.0182785061438793	0.892455308053427	0.90858727156247	0.0131837843932681	2138	1	0.0629092609915809	1881	245	12	0.196248052620625	0.0280763311045819	0.218293392430702	1.38643849130396
cela1_red_7_103350209	9	112	G	A	PC8	0.072061909837846	0.0938643752628451	0.589399750910104	0.442651325220807	0.487631607288739	0.481748004961709	2138	1	0.0629092609915809	1881	245	12	0.196248052620625	0.0280763311045819	0.218293392430702	1.22346069903694
cela1_red_7_103480827	9	112	A	G	PC4	-0.119282582401867	0.0770530826535254	2.39648121573512	0.121608516063984	0.148188629773274	2.09079817306458	2138	1	0.140785781103835	1587	500	51	0.128190509469069	0.0333437624901209	0.13145561776519	1.14620399357939
cela1_red_7_103480827	9	112	A	G	PC6	-0.148174942250556	0.0690248708156786	4.60827436833028	0.0318180359882114	0.0537228000037289	3.72129156784019	2138	1	0.140785781103835	1587	500	51	0.128190509469069	0.0333437624901209	0.13145561776519	1.23835348139756
cela1_red_7_103480827	9	112	A	G	PC11	-0.00830071908600658	0.0304341395796683	0.0743891124601479	0.78505025893479	0.821865963172054	0.0506905670462764	2138	1	0.140785781103835	1587	500	51	0.128190509469069	0.0333437624901209	0.13145561776519	1.4675139142207
cela1_red_7_103480827	9	112	A	G	PC9	0.0648626894437137	0.0559351644234781	1.34468347003459	0.246209714574366	0.284761247312504	1.14422539606686	2138	1	0.140785781103835	1587	500	51	0.128190509469069	0.0333437624901209	0.13145561776519	1.17519107219327
cela1_red_7_103480827	9	112	A	G	PC1	0.0516937049705198	0.196488274248878	0.0692152900532777	0.792482761193899	0.821350767227815	0.0509892455734688	2138	1	0.140785781103835	1587	500	51	0.128190509469069	0.0333437624901209	0.13145561776519	1.35744879679672
cela1_red_7_103480827	9	112	A	G	PC8	-0.0623138718994585	0.0566532199062307	1.20981865798038	0.271368039188407	0.320023697900452	0.988849628707078	2138	1	0.140785781103835	1587	500	51	0.128190509469069	0.0333437624901209	0.13145561776519	1.22346069903694
cela1_red_7_103480827	9	112	A	G	PC10	0.0533693167685024	0.0395316623334558	1.82260741091622	0.177003222723879	0.236959685377886	1.3985906436782	2138	1	0.140785781103835	1587	500	51	0.128190509469069	0.0333437624901209	0.13145561776519	1.303174319916
cela1_red_7_103480827	9	112	A	G	PC7	0.0225317539730961	0.0610052057182094	0.136413141022842	0.711873198899232	0.750919546162236	0.100759964362949	2138	1	0.140785781103835	1587	500	51	0.128190509469069	0.0333437624901209	0.13145561776519	1.3538426882672
cela1_red_7_103480827	9	112	A	G	PC2	-0.0629027342117558	0.112129026900273	0.314704490980472	0.574807567975315	0.633644177623065	0.22715131513996	2138	1	0.140785781103835	1587	500	51	0.128190509469069	0.0333437624901209	0.13145561776519	1.38543988084139
cela1_red_7_103480827	9	112	A	G	PC3	-0.0313826030877315	0.0935654022257165	0.112498660232401	0.737317183600261	0.775755471863156	0.0811421934243872	2138	1	0.140785781103835	1587	500	51	0.128190509469069	0.0333437624901209	0.13145561776519	1.38643849130396
cela1_red_7_103480827	9	112	A	G	PC5	0.063611018482013	0.0764290689454813	0.692703784235135	0.405246243268376	0.470960238130736	0.519722128489774	2138	1	0.140785781103835	1587	500	51	0.128190509469069	0.0333437624901209	0.13145561776519	1.33283488668843
cela1_red_7_103499055	9	112	A	G	PC5	-0.0198163706769752	0.0561408610361525	0.124591982534907	0.72410651179401	0.759800143273624	0.0934789325964215	2135	0.998596819457437	0.491803278688525	574	1022	539	0.051386865604838	0.0423655913978495	0.0502504586846505	1.33283488668843
cela1_red_7_103499055	9	112	A	G	PC4	0.0381332425718119	0.056837856833699	0.450123911960532	0.502276116424166	0.530879187611618	0.392708378684735	2135	0.998596819457437	0.491803278688525	574	1022	539	0.051386865604838	0.0423655913978495	0.0502504586846505	1.14620399357939
cela1_red_7_103499055	9	112	A	G	PC9	0.0655245587158469	0.0412895434035599	2.51841935860574	0.112523323051802	0.14322277302153	2.14298714327839	2135	0.998596819457437	0.491803278688525	574	1022	539	0.051386865604838	0.0423655913978495	0.0502504586846505	1.17519107219327
cela1_red_7_103499055	9	112	A	G	PC1	0.123652742182902	0.144377423182106	0.733514884795247	0.391746244688218	0.462282393365124	0.540362838381957	2135	0.998596819457437	0.491803278688525	574	1022	539	0.051386865604838	0.0423655913978495	0.0502504586846505	1.35744879679672
cela1_red_7_103499055	9	112	A	G	PC7	0.0162531505506755	0.0450030622742972	0.130434051043948	0.717982423816371	0.756262404086287	0.0963435797780112	2135	0.998596819457437	0.491803278688525	574	1022	539	0.051386865604838	0.0423655913978495	0.0502504586846505	1.3538426882672
cela1_red_7_103499055	9	112	A	G	PC2	0.0397446264049408	0.0825530003573168	0.231788088370014	0.630201145928316	0.682520028347671	0.167302884502825	2135	0.998596819457437	0.491803278688525	574	1022	539	0.051386865604838	0.0423655913978495	0.0502504586846505	1.38543988084139
cela1_red_7_103499055	9	112	A	G	PC10	0.0210875173565237	0.0290254308068931	0.527829376382909	0.467520866945241	0.524501082649006	0.405033592449039	2135	0.998596819457437	0.491803278688525	574	1022	539	0.051386865604838	0.0423655913978495	0.0502504586846505	1.303174319916
cela1_red_7_103499055	9	112	A	G	PC8	-0.0110859111599541	0.041712704387532	0.0706327462967744	0.790417720676568	0.810117310913922	0.0577319290700336	2135	0.998596819457437	0.491803278688525	574	1022	539	0.051386865604838	0.0423655913978495	0.0502504586846505	1.22346069903694
cela1_red_7_103499055	9	112	A	G	PC11	0.00517875524644841	0.022109208389889	0.054866137339543	0.814802375415642	0.846678977496661	0.0373871326246871	2135	0.998596819457437	0.491803278688525	574	1022	539	0.051386865604838	0.0423655913978495	0.0502504586846505	1.4675139142207
cela1_red_7_103499055	9	112	A	G	PC6	-0.0556887462493158	0.0508831588413962	1.19780673798316	0.273760481746671	0.325365094969513	0.967257536702173	2135	0.998596819457437	0.491803278688525	574	1022	539	0.051386865604838	0.0423655913978495	0.0502504586846505	1.23835348139756
cela1_red_7_103499055	9	112	A	G	PC3	0.100401042063137	0.0686959949000572	2.13606077706571	0.143870908471242	0.21451632480471	1.54068196350833	2135	0.998596819457437	0.491803278688525	574	1022	539	0.051386865604838	0.0423655913978495	0.0502504586846505	1.38643849130396
cela1_red_7_103624143	9	112	A	C	PC4	0.00607522583712666	0.138885108409976	0.00191343401133137	0.965109409084773	0.967409199470641	0.00166936603087209	2138	1	0.0647801683816651	1869	261	8	0.859114400005869	-0.00750458372715923	0.724313574746836	1.14620399357939
cela1_red_7_103624143	9	112	A	C	PC5	-0.0329342314316908	0.135052032016591	0.059469299092056	0.807336709404348	0.832706802210089	0.0446186543329564	2138	1	0.0647801683816651	1869	261	8	0.859114400005869	-0.00750458372715923	0.724313574746836	1.33283488668843
cela1_red_7_103624143	9	112	A	C	PC9	0.0770499246814006	0.100562421119626	0.587047165528651	0.443563238449984	0.47970522382371	0.499533377523909	2138	1	0.0647801683816651	1869	261	8	0.859114400005869	-0.00750458372715923	0.724313574746836	1.17519107219327
cela1_red_7_103624143	9	112	A	C	PC2	0.322868725364429	0.198897658154758	2.63507280492766	0.1045272695419	0.167857356682576	1.90197556845798	2138	1	0.0647801683816651	1869	261	8	0.859114400005869	-0.00750458372715923	0.724313574746836	1.38543988084139
cela1_red_7_103624143	9	112	A	C	PC10	0.0306408702524622	0.0715433253701685	0.183427288694436	0.668444277884537	0.707532361040234	0.140754222893419	2138	1	0.0647801683816651	1869	261	8	0.859114400005869	-0.00750458372715923	0.724313574746836	1.303174319916
cela1_red_7_103624143	9	112	A	C	PC1	0.0168279510928414	0.344787946527652	0.00238209091381358	0.961073367621604	0.966585844036452	0.00175482929406604	2138	1	0.0647801683816651	1869	261	8	0.859114400005869	-0.00750458372715923	0.724313574746836	1.35744879679672
cela1_red_7_103624143	9	112	A	C	PC7	-0.19821903723362	0.109987907406648	3.24788651475002	0.0715156170363174	0.121411813662026	2.39901322575892	2138	1	0.0647801683816651	1869	261	8	0.859114400005869	-0.00750458372715923	0.724313574746836	1.3538426882672
cela1_red_7_103624143	9	112	A	C	PC6	0.0671610408148932	0.123634997110368	0.295088299552733	0.586978127991539	0.625443289675927	0.238290846664966	2138	1	0.0647801683816651	1869	261	8	0.859114400005869	-0.00750458372715923	0.724313574746836	1.23835348139756
cela1_red_7_103624143	9	112	A	C	PC11	0.179621490511943	0.054798557447631	10.7443052860499	0.00104600700613089	0.00681370488551931	7.32143333152345	2138	1	0.0647801683816651	1869	261	8	0.859114400005869	-0.00750458372715923	0.724313574746836	1.4675139142207
cela1_red_7_103624143	9	112	A	C	PC8	0.104267104492291	0.101852131188396	1.04798335560786	0.305971995720909	0.354699504035599	0.856572962607453	2138	1	0.0647801683816651	1869	261	8	0.859114400005869	-0.00750458372715923	0.724313574746836	1.22346069903694
cela1_red_7_103624143	9	112	A	C	PC3	0.136415365675495	0.166890336646936	0.668134967582768	0.413702598805159	0.487559611114392	0.48190739926326	2138	1	0.0647801683816651	1869	261	8	0.859114400005869	-0.00750458372715923	0.724313574746836	1.38643849130396
cela1_red_7_103676305	9	112	G	A	PC5	0.0140145518800716	0.0579483506519813	0.0584892796124628	0.808899827228212	0.834070762435512	0.0438833648463282	2138	1	0.42867165575304	718	1007	413	0.077388095075542	0.0384292697284223	0.075696442337595	1.33283488668843
cela1_red_7_103676305	9	112	G	A	PC6	-0.000264655430107736	0.0520441708781629	2.58593396225137e-05	0.995942608596498	0.996353930436881	2.08820340968637e-05	2138	1	0.42867165575304	718	1007	413	0.077388095075542	0.0384292697284223	0.075696442337595	1.23835348139756
cela1_red_7_103676305	9	112	G	A	PC2	0.0616330052002077	0.0856627005570777	0.517658280379062	0.47184230586584	0.541025824912158	0.373641821299877	2138	1	0.42867165575304	718	1007	413	0.077388095075542	0.0384292697284223	0.075696442337595	1.38543988084139
cela1_red_7_103676305	9	112	G	A	PC1	-0.10976304258125	0.150060266465586	0.535033342349909	0.464498390757199	0.530127972896941	0.394146242283665	2138	1	0.42867165575304	718	1007	413	0.077388095075542	0.0384292697284223	0.075696442337595	1.35744879679672
cela1_red_7_103676305	9	112	G	A	PC9	-0.0555492112918634	0.0426600198987693	1.69556204637554	0.192869388868856	0.229687275525663	1.44279690894102	2138	1	0.42867165575304	718	1007	413	0.077388095075542	0.0384292697284223	0.075696442337595	1.17519107219327
cela1_red_7_103676305	9	112	G	A	PC10	-0.00278789871631905	0.0296670054607705	0.00883093240822319	0.925130572224363	0.93439275382446	0.00677647822955292	2138	1	0.42867165575304	718	1007	413	0.077388095075542	0.0384292697284223	0.075696442337595	1.303174319916
cela1_red_7_103676305	9	112	G	A	PC11	-0.0132376241138326	0.0225327504419095	0.345137124518251	0.556878879274888	0.627705666144092	0.235184907736654	2138	1	0.42867165575304	718	1007	413	0.077388095075542	0.0384292697284223	0.075696442337595	1.4675139142207
cela1_red_7_103676305	9	112	G	A	PC7	-0.0381420761371726	0.0465257184506372	0.672082335664162	0.412326550799161	0.481074852606037	0.496425723231086	2138	1	0.42867165575304	718	1007	413	0.077388095075542	0.0384292697284223	0.075696442337595	1.3538426882672
cela1_red_7_103676305	9	112	G	A	PC4	0.0465823401387974	0.0584730765797286	0.634644783207889	0.425656677954732	0.456812772417049	0.553692699347526	2138	1	0.42867165575304	718	1007	413	0.077388095075542	0.0384292697284223	0.075696442337595	1.14620399357939
cela1_red_7_103676305	9	112	G	A	PC3	0.0623919707832628	0.0709778897694452	0.772700585595153	0.379382898999674	0.455338958162539	0.557327707245362	2138	1	0.42867165575304	718	1007	413	0.077388095075542	0.0384292697284223	0.075696442337595	1.38643849130396
cela1_red_7_103676305	9	112	G	A	PC8	0.0467511975451211	0.0427810545825885	1.1942149613414	0.274480994463075	0.323164572184319	0.976095891172836	2138	1	0.42867165575304	718	1007	413	0.077388095075542	0.0384292697284223	0.075696442337595	1.22346069903694
cela1_red_7_103713152	9	113	G	A	PC8	-0.117947937391825	0.0473537621977356	6.20399906138727	0.012746200576456	0.0243312964219432	5.07086093265669	2137	0.999532273152479	0.410388394946186	728	1064	345	0.194882918108508	-0.0288356771823134	0.182211532543695	1.22346069903694
cela1_red_7_103713152	9	113	G	A	PC6	-0.0795847129727915	0.0577088603185196	1.90184147170991	0.167872344531696	0.215246681039621	1.53578239192542	2137	0.999532273152479	0.410388394946186	728	1064	345	0.194882918108508	-0.0288356771823134	0.182211532543695	1.23835348139756
cela1_red_7_103713152	9	113	G	A	PC5	0.0594414606502781	0.063960776980014	0.863677257666436	0.352711679102364	0.420828573009409	0.648000188389678	2137	0.999532273152479	0.410388394946186	728	1064	345	0.194882918108508	-0.0288356771823134	0.182211532543695	1.33283488668843
cela1_red_7_103713152	9	113	G	A	PC10	0.0490528311337265	0.033068817748465	2.20034519441442	0.137979835749816	0.193805367300186	1.68845039438488	2137	0.999532273152479	0.410388394946186	728	1064	345	0.194882918108508	-0.0288356771823134	0.182211532543695	1.303174319916
cela1_red_7_103713152	9	113	G	A	PC2	-0.0766564979341515	0.0941464241014316	0.662964526072368	0.415515300940634	0.489092205204285	0.478522767562995	2137	0.999532273152479	0.410388394946186	728	1064	345	0.194882918108508	-0.0288356771823134	0.182211532543695	1.38543988084139
cela1_red_7_103713152	9	113	G	A	PC1	0.00750793350890102	0.164653576920453	0.00207921067462317	0.963630374247741	0.968781162729824	0.00153170467978582	2137	0.999532273152479	0.410388394946186	728	1064	345	0.194882918108508	-0.0288356771823134	0.182211532543695	1.35744879679672
cela1_red_7_103713152	9	113	G	A	PC9	-0.0198922956238526	0.0469774270698621	0.179304568672519	0.671971565578321	0.696086810439882	0.15257482201416	2137	0.999532273152479	0.410388394946186	728	1064	345	0.194882918108508	-0.0288356771823134	0.182211532543695	1.17519107219327
cela1_red_7_103713152	9	113	G	A	PC3	-0.0170657441756914	0.0784921089673365	0.0472714001366623	0.827881147048669	0.853503693466379	0.0340955624307597	2137	0.999532273152479	0.410388394946186	728	1064	345	0.194882918108508	-0.0288356771823134	0.182211532543695	1.38643849130396
cela1_red_7_103713152	9	113	G	A	PC11	0.00211716890338612	0.0254791195695725	0.00690465811455533	0.933776580018019	0.945313568543444	0.00470500350807368	2137	0.999532273152479	0.410388394946186	728	1064	345	0.194882918108508	-0.0288356771823134	0.182211532543695	1.4675139142207
cela1_red_7_103713152	9	113	G	A	PC7	0.010044551377219	0.051340727443026	0.038276926062995	0.844888115891201	0.866469066113743	0.0282728018511413	2137	0.999532273152479	0.410388394946186	728	1064	345	0.194882918108508	-0.0288356771823134	0.182211532543695	1.3538426882672
cela1_red_7_103713152	9	113	G	A	PC4	-0.0207371120052985	0.0645225416678784	0.103293647449745	0.747912366732326	0.764027156791357	0.0901180313699456	2137	0.999532273152479	0.410388394946186	728	1064	345	0.194882918108508	-0.0288356771823134	0.182211532543695	1.14620399357939
cela1_red_7_103900295	9	113	A	G	PC2	0.0351918656215289	0.0928491454203077	0.143657650570929	0.704671552326258	0.747444456862254	0.103691002805321	2137	0.999532273152479	0.383013570425831	796	1045	296	0.119608360628523	-0.0346465145575313	0.108710440695202	1.38543988084139
cela1_red_7_103900295	9	113	A	G	PC9	-0.0209197627757936	0.0464412400047169	0.202911142731465	0.652381245789411	0.677756533453134	0.172662256830091	2137	0.999532273152479	0.383013570425831	796	1045	296	0.119608360628523	-0.0346465145575313	0.108710440695202	1.17519107219327
cela1_red_7_103900295	9	113	A	G	PC8	0.00405190617108335	0.0470670576252693	0.00741113391922176	0.931396508182834	0.937963241148035	0.0060575169476678	2137	0.999532273152479	0.383013570425831	796	1045	296	0.119608360628523	-0.0346465145575313	0.108710440695202	1.22346069903694
cela1_red_7_103900295	9	113	A	G	PC11	0.0323944753267838	0.0251391130795904	1.66051192060306	0.197534219545924	0.287452720023928	1.1315135785168	2137	0.999532273152479	0.383013570425831	796	1045	296	0.119608360628523	-0.0346465145575313	0.108710440695202	1.4675139142207
cela1_red_7_103900295	9	113	A	G	PC5	0.0355162940628173	0.0633722060578771	0.314092549645616	0.575179624479605	0.627360235084534	0.235657509255338	2137	0.999532273152479	0.383013570425831	796	1045	296	0.119608360628523	-0.0346465145575313	0.108710440695202	1.33283488668843
cela1_red_7_103900295	9	113	A	G	PC1	-0.393508862159908	0.162090393428624	5.89378762029966	0.0151943858488857	0.037187324088696	4.34181210680484	2137	0.999532273152479	0.383013570425831	796	1045	296	0.119608360628523	-0.0346465145575313	0.108710440695202	1.35744879679672
cela1_red_7_103900295	9	113	A	G	PC3	-0.143526889297974	0.0775164867176031	3.42829655930572	0.0640881727406305	0.115836121154035	2.47273613709425	2137	0.999532273152479	0.383013570425831	796	1045	296	0.119608360628523	-0.0346465145575313	0.108710440695202	1.38643849130396
cela1_red_7_103900295	9	113	A	G	PC7	-0.029783021409946	0.0505962053517144	0.346498703774477	0.556101852274668	0.612925195597372	0.255937197709407	2137	0.999532273152479	0.383013570425831	796	1045	296	0.119608360628523	-0.0346465145575313	0.108710440695202	1.3538426882672
cela1_red_7_103900295	9	113	A	G	PC4	0.0349374410270708	0.0639993484572975	0.298010165694869	0.585132565528489	0.61012187660691	0.25999749378314	2137	0.999532273152479	0.383013570425831	796	1045	296	0.119608360628523	-0.0346465145575313	0.108710440695202	1.14620399357939
cela1_red_7_103900295	9	113	A	G	PC10	0.0229475932239132	0.0328015463215234	0.48942443767211	0.484184161989962	0.539987304538274	0.375563292026548	2137	0.999532273152479	0.383013570425831	796	1045	296	0.119608360628523	-0.0346465145575313	0.108710440695202	1.303174319916
cela1_red_7_103900295	9	113	A	G	PC6	-0.0593389728333848	0.0574582676220462	1.06653470785615	0.30172948708762	0.353388498703091	0.861252238458195	2137	0.999532273152479	0.383013570425831	796	1045	296	0.119608360628523	-0.0346465145575313	0.108710440695202	1.23835348139756
cela1_red_7_103933110	9	113	G	A	PC5	-0.0983469941765487	0.057243387060406	2.95169538456305	0.0857875178524783	0.136710541661585	2.21459943316524	2134	0.998129092609916	0.477741330834114	578	1073	483	0.761369499759613	-0.00762013768745884	0.724823747391137	1.33283488668843
cela1_red_7_103933110	9	113	G	A	PC1	0.0477590525613283	0.148021224727526	0.104103041694889	0.746960300101295	0.781833868510199	0.0766902161912471	2134	0.998129092609916	0.477741330834114	578	1073	483	0.761369499759613	-0.00762013768745884	0.724823747391137	1.35744879679672
cela1_red_7_103933110	9	113	G	A	PC8	0.0347212505922693	0.0424068475684133	0.670376435800315	0.412920395178998	0.459162849931263	0.547934589421637	2134	0.998129092609916	0.477741330834114	578	1073	483	0.761369499759613	-0.00762013768745884	0.724823747391137	1.22346069903694
cela1_red_7_103933110	9	113	G	A	PC4	0.0672951116982063	0.0579156415788373	1.35012908514232	0.245255551238866	0.277781188072993	1.17791343661795	2134	0.998129092609916	0.477741330834114	578	1073	483	0.761369499759613	-0.00762013768745884	0.724823747391137	1.14620399357939
cela1_red_7_103933110	9	113	G	A	PC9	0.0281646279315233	0.0421932010545895	0.445577329802509	0.504442727216024	0.538056835495377	0.379153092927197	2134	0.998129092609916	0.477741330834114	578	1073	483	0.761369499759613	-0.00762013768745884	0.724823747391137	1.17519107219327
cela1_red_7_103933110	9	113	G	A	PC2	-0.0361234720011056	0.0845566237152066	0.182508755789065	0.669226061518119	0.716641480418863	0.131733435938213	2134	0.998129092609916	0.477741330834114	578	1073	483	0.761369499759613	-0.00762013768745884	0.724823747391137	1.38543988084139
cela1_red_7_103933110	9	113	G	A	PC11	0.0269727105876505	0.0223602205365984	1.45511400185707	0.227709136999964	0.319363739340099	0.991550395370384	2134	0.998129092609916	0.477741330834114	578	1073	483	0.761369499759613	-0.00762013768745884	0.724823747391137	1.4675139142207
cela1_red_7_103933110	9	113	G	A	PC6	0.0016998651548891	0.0515787764082486	0.00108614266207052	0.973709134355164	0.976373591909248	0.000877086129595844	2134	0.998129092609916	0.477741330834114	578	1073	483	0.761369499759613	-0.00762013768745884	0.724823747391137	1.23835348139756
cela1_red_7_103933110	9	113	G	A	PC3	-0.16345314381305	0.0701028734022692	5.43644398375235	0.0197207792644528	0.0476820334422558	3.92115771298252	2134	0.998129092609916	0.477741330834114	578	1073	483	0.761369499759613	-0.00762013768745884	0.724823747391137	1.38643849130396
cela1_red_7_103933110	9	113	G	A	PC7	-0.0881510644104948	0.0459675934289713	3.67749072882301	0.0551517928734132	0.0993258208347098	2.71633533252662	2134	0.998129092609916	0.477741330834114	578	1073	483	0.761369499759613	-0.00762013768745884	0.724823747391137	1.3538426882672
cela1_red_7_103933110	9	113	G	A	PC10	-0.0264000828471247	0.0294598243712503	0.803064212691583	0.370178796529806	0.432449093196817	0.616236984123006	2134	0.998129092609916	0.477741330834114	578	1073	483	0.761369499759613	-0.00762013768745884	0.724823747391137	1.303174319916
cela1_red_7_104042133	9	113	A	G	PC1	0.080796409220082	0.159182536948224	0.257628127185847	0.61175436579774	0.663092732289021	0.189788467744635	2138	1	0.346117867165575	908	980	250	0.599140191955818	-0.0126628774697444	0.557844987074044	1.35744879679672
cela1_red_7_104042133	9	113	A	G	PC11	0.0201227655710557	0.0242552608741303	0.688277282739536	0.406750959499228	0.493443412970044	0.469009033624758	2138	1	0.346117867165575	908	980	250	0.599140191955818	-0.0126628774697444	0.557844987074044	1.4675139142207
cela1_red_7_104042133	9	113	A	G	PC4	0.0299724629785481	0.0623177820923187	0.231324103817166	0.630543758878797	0.653257739150923	0.20181756922237	2138	1	0.346117867165575	908	980	250	0.599140191955818	-0.0126628774697444	0.557844987074044	1.14620399357939
cela1_red_7_104042133	9	113	A	G	PC8	0.0011247938893818	0.0457376140994512	0.000604782038894135	0.980380147861848	0.982261834061684	0.000494320773335993	2138	1	0.346117867165575	908	980	250	0.599140191955818	-0.0126628774697444	0.557844987074044	1.22346069903694
cela1_red_7_104042133	9	113	A	G	PC6	0.0815091375000887	0.0557489810988659	2.13766047111368	0.143720924261994	0.188895401418774	1.72621186375735	2138	1	0.346117867165575	908	980	250	0.599140191955818	-0.0126628774697444	0.557844987074044	1.23835348139756
cela1_red_7_104042133	9	113	A	G	PC5	-0.0869215906978815	0.0617642442357644	1.98052836929504	0.15933475523611	0.222845628217875	1.48595177772985	2138	1	0.346117867165575	908	980	250	0.599140191955818	-0.0126628774697444	0.557844987074044	1.33283488668843
cela1_red_7_104042133	9	113	A	G	PC9	-0.00680444045003998	0.0453456714945244	0.0225171364902979	0.880719557422019	0.889907611496549	0.0191604046551118	2138	1	0.346117867165575	908	980	250	0.599140191955818	-0.0126628774697444	0.557844987074044	1.17519107219327
cela1_red_7_104042133	9	113	A	G	PC10	-0.0762432973644908	0.0317380164402632	5.77090306189918	0.0162936595192164	0.0353468046026962	4.42834314159227	2138	1	0.346117867165575	908	980	250	0.599140191955818	-0.0126628774697444	0.557844987074044	1.303174319916
cela1_red_7_104042133	9	113	A	G	PC3	-0.162488440936774	0.075535697113764	4.62743641711134	0.0314645437360755	0.0677115479881486	3.33764277761734	2138	1	0.346117867165575	908	980	250	0.599140191955818	-0.0126628774697444	0.557844987074044	1.38643849130396
cela1_red_7_104042133	9	113	A	G	PC2	0.0284609543583428	0.0908897965489976	0.0980547541468147	0.754176611967581	0.790211448009745	0.0707751779797656	2138	1	0.346117867165575	908	980	250	0.599140191955818	-0.0126628774697444	0.557844987074044	1.38543988084139
cela1_red_7_104042133	9	113	A	G	PC7	-0.0844790287500229	0.0493700436661686	2.92799817468877	0.0870553754168866	0.141393150695415	2.16273146065172	2138	1	0.346117867165575	908	980	250	0.599140191955818	-0.0126628774697444	0.557844987074044	1.3538426882672
cela1_red_7_104097148	9	113	A	G	PC1	0.100362011569453	0.142132008259317	0.498603048843426	0.480114574301875	0.544474804882053	0.367308918038029	2138	1	0.471702525724977	585	1089	464	0.318515417312849	-0.0219824716997158	0.309378653622287	1.35744879679672
cela1_red_7_104097148	9	113	A	G	PC5	0.0643954849963107	0.055163043368682	1.3627443815133	0.243062422056498	0.311940811961729	1.0224405101664	2138	1	0.471702525724977	585	1089	464	0.318515417312849	-0.0219824716997158	0.309378653622287	1.33283488668843
cela1_red_7_104097148	9	113	A	G	PC9	0.0138230796137447	0.0405220281741666	0.116366311973122	0.733009430360552	0.753009994405144	0.0990190571784605	2138	1	0.471702525724977	585	1089	464	0.318515417312849	-0.0219824716997158	0.309378653622287	1.17519107219327
cela1_red_7_104097148	9	113	A	G	PC8	0.0476756577763484	0.0408334970396348	1.3632020706861	0.242983304808839	0.291166859116314	1.11421811240782	2138	1	0.471702525724977	585	1089	464	0.318515417312849	-0.0219824716997158	0.309378653622287	1.22346069903694
cela1_red_7_104097148	9	113	A	G	PC2	-0.113905429331652	0.0811556097076384	1.96993438537639	0.160454826758763	0.233093603828061	1.42188370106686	2138	1	0.471702525724977	585	1089	464	0.318515417312849	-0.0219824716997158	0.309378653622287	1.38543988084139
cela1_red_7_104097148	9	113	A	G	PC3	-0.0118720696324601	0.0675420124514294	0.030896186450017	0.860472195248479	0.881332558151809	0.0222845706057677	2138	1	0.471702525724977	585	1089	464	0.318515417312849	-0.0219824716997158	0.309378653622287	1.38643849130396
cela1_red_7_104097148	9	113	A	G	PC4	-0.0826228184725897	0.0556650191144091	2.20310545836006	0.137733015597127	0.165626613518209	1.92208845083513	2138	1	0.471702525724977	585	1089	464	0.318515417312849	-0.0219824716997158	0.309378653622287	1.14620399357939
cela1_red_7_104097148	9	113	A	G	PC11	0.0253969717390849	0.0215853620326092	1.38434774368906	0.239361954478588	0.331423296442619	0.943328530158569	2138	1	0.471702525724977	585	1089	464	0.318515417312849	-0.0219824716997158	0.309378653622287	1.4675139142207
cela1_red_7_104097148	9	113	A	G	PC10	0.00111409306910465	0.0283876489630657	0.00154022473124016	0.968694500760705	0.972575083818549	0.00118190230401367	2138	1	0.471702525724977	585	1089	464	0.318515417312849	-0.0219824716997158	0.309378653622287	1.303174319916
cela1_red_7_104097148	9	113	A	G	PC6	-0.0924217980620305	0.0497496464946934	3.45118967620696	0.0632062600143368	0.0950368467534445	2.78691805534562	2138	1	0.471702525724977	585	1089	464	0.318515417312849	-0.0219824716997158	0.309378653622287	1.23835348139756
cela1_red_7_104097148	9	113	A	G	PC7	-0.0107760005432971	0.0441643181724113	0.0595349713845472	0.807232452395663	0.833900490520294	0.0439748073395047	2138	1	0.471702525724977	585	1089	464	0.318515417312849	-0.0219824716997158	0.309378653622287	1.3538426882672
cela1_red_7_104121844	9	113	A	G	PC5	-0.100341501393024	0.098559028524894	1.03649774562302	0.308637404831347	0.377856516716902	0.777664027236193	2126	0.994387277829747	0.126763875823142	1617	479	30	0.492345751478136	-0.0176889402775286	0.407415533914114	1.33283488668843
cela1_red_7_104121844	9	113	A	G	PC2	-0.0243759988536316	0.144565391738215	0.0284312639204574	0.866098908102478	0.886090239254099	0.0205214706993932	2126	0.994387277829747	0.126763875823142	1617	479	30	0.492345751478136	-0.0176889402775286	0.407415533914114	1.38543988084139
cela1_red_7_104121844	9	113	A	G	PC1	-0.0646565767714218	0.251642630379318	0.0660171820094978	0.797226565941011	0.825458772540281	0.048633276014008	2126	0.994387277829747	0.126763875823142	1617	479	30	0.492345751478136	-0.0176889402775286	0.407415533914114	1.35744879679672
cela1_red_7_104121844	9	113	A	G	PC3	-0.214795293693619	0.121096549985696	3.14619750399432	0.0761041181510116	0.131962402288953	2.26926583741577	2126	0.994387277829747	0.126763875823142	1617	479	30	0.492345751478136	-0.0176889402775286	0.407415533914114	1.38643849130396
cela1_red_7_104121844	9	113	A	G	PC8	-0.0668373466412007	0.0736869950206021	0.822728816206127	0.364383530320441	0.41219512818241	0.672460355166084	2126	0.994387277829747	0.126763875823142	1617	479	30	0.492345751478136	-0.0176889402775286	0.407415533914114	1.22346069903694
cela1_red_7_104121844	9	113	A	G	PC4	-0.0255427951780423	0.100099392684505	0.0651139372448686	0.798588458804875	0.811613532945834	0.0568083322075412	2126	0.994387277829747	0.126763875823142	1617	479	30	0.492345751478136	-0.0176889402775286	0.407415533914114	1.14620399357939
cela1_red_7_104121844	9	113	A	G	PC9	0.0460184697694041	0.0725838863525961	0.401960993163908	0.526078252243422	0.55865472139308	0.342038841746579	2126	0.994387277829747	0.126763875823142	1617	479	30	0.492345751478136	-0.0176889402775286	0.407415533914114	1.17519107219327
cela1_red_7_104121844	9	113	A	G	PC7	-0.20136413356358	0.0792025341769133	6.46377276519238	0.0110095648198407	0.0288860811196655	4.77438983214915	2126	0.994387277829747	0.126763875823142	1617	479	30	0.492345751478136	-0.0176889402775286	0.407415533914114	1.3538426882672
cela1_red_7_104121844	9	113	A	G	PC11	0.0601970931191251	0.0398342644374149	2.28369150161616	0.13074036251004	0.212227851692881	1.55616344041881	2126	0.994387277829747	0.126763875823142	1617	479	30	0.492345751478136	-0.0176889402775286	0.407415533914114	1.4675139142207
cela1_red_7_104121844	9	113	A	G	PC10	-0.0636178778715536	0.0515860171189578	1.52087793892469	0.217486683251949	0.280006896210219	1.16705640656173	2126	0.994387277829747	0.126763875823142	1617	479	30	0.492345751478136	-0.0176889402775286	0.407415533914114	1.303174319916
cela1_red_7_104121844	9	113	A	G	PC6	0.105751543016152	0.089812817121612	1.3864262989182	0.239009540451665	0.290010559872935	1.11957233515711	2126	0.994387277829747	0.126763875823142	1617	479	30	0.492345751478136	-0.0176889402775286	0.407415533914114	1.23835348139756
cela1_red_7_104207937	9	113	A	G	PC5	0.113857446125887	0.0676041469282596	2.83645698859944	0.0921471902941037	0.14461630566616	2.12813831400146	2138	1	0.232927970065482	1264	752	122	0.467809347069422	0.015711626995788	0.469350345624612	1.33283488668843
cela1_red_7_104207937	9	113	A	G	PC8	0.0751738184991028	0.0496025864231145	2.29680739188149	0.129640224927067	0.170640907692198	1.87730377746457	2138	1	0.232927970065482	1264	752	122	0.467809347069422	0.015711626995788	0.469350345624612	1.22346069903694
cela1_red_7_104207937	9	113	A	G	PC1	0.194138965668516	0.175392994088811	1.22518293519411	0.268345891959024	0.342095429317269	0.90256290924952	2138	1	0.232927970065482	1264	752	122	0.467809347069422	0.015711626995788	0.469350345624612	1.35744879679672
cela1_red_7_104207937	9	113	A	G	PC4	-0.0247355705789648	0.0678275144673457	0.132994003628782	0.71534772945656	0.73338085641792	0.116029960088924	2138	1	0.232927970065482	1264	752	122	0.467809347069422	0.015711626995788	0.469350345624612	1.14620399357939
cela1_red_7_104207937	9	113	A	G	PC9	0.055606899251304	0.0494695257119194	1.26351925357001	0.260985993661723	0.299782668899199	1.07516069809132	2138	1	0.232927970065482	1264	752	122	0.467809347069422	0.015711626995788	0.469350345624612	1.17519107219327
cela1_red_7_104207937	9	113	A	G	PC2	-0.196504648696195	0.0995620710419554	3.89545160954983	0.0484170204183527	0.0935787284784959	2.8117074319992	2138	1	0.232927970065482	1264	752	122	0.467809347069422	0.015711626995788	0.469350345624612	1.38543988084139
cela1_red_7_104207937	9	113	A	G	PC11	0.017766223832364	0.0257886493323015	0.47460582614387	0.490875869200782	0.569566688941482	0.323408058720794	2138	1	0.232927970065482	1264	752	122	0.467809347069422	0.015711626995788	0.469350345624612	1.4675139142207
cela1_red_7_104207937	9	113	A	G	PC7	0.0791110879108628	0.0537659867433856	2.16500783522758	0.141183903338491	0.206022630788234	1.5991576081846	2138	1	0.232927970065482	1264	752	122	0.467809347069422	0.015711626995788	0.469350345624612	1.3538426882672
cela1_red_7_104207937	9	113	A	G	PC6	0.0260091114749048	0.0605239837172794	0.184669860269791	0.667390375680488	0.699372638138139	0.149125320874763	2138	1	0.232927970065482	1264	752	122	0.467809347069422	0.015711626995788	0.469350345624612	1.23835348139756
cela1_red_7_104207937	9	113	A	G	PC10	0.0619476458248122	0.0342360991161559	3.27401800419461	0.0703850376074119	0.112958035331682	2.51234079290762	2138	1	0.232927970065482	1264	752	122	0.467809347069422	0.015711626995788	0.469350345624612	1.303174319916
cela1_red_7_104207937	9	113	A	G	PC3	-0.00752297966635157	0.0824718849888501	0.00832085461670396	0.927318801695776	0.938249640808009	0.00600160387128183	2138	1	0.232927970065482	1264	752	122	0.467809347069422	0.015711626995788	0.469350345624612	1.38643849130396
cela1_red_7_104213769	9	113	A	G	PC8	0.0331836892466032	0.0441868707600487	0.563978881821464	0.452661518258583	0.497170913449973	0.46097016623861	2136	0.999064546304958	0.317415730337079	1004	908	224	0.395881954631402	0.018998021292351	0.380821123828135	1.22346069903694
cela1_red_7_104213769	9	113	A	G	PC1	0.0827911707238313	0.153650611977907	0.290335043884211	0.59000590626422	0.643740924781961	0.213882869519158	2136	0.999064546304958	0.317415730337079	1004	908	224	0.395881954631402	0.018998021292351	0.380821123828135	1.35744879679672
cela1_red_7_104213769	9	113	A	G	PC4	0.0472147214341248	0.0600782394177761	0.617618745466737	0.43193355383184	0.46291452313374	0.538838417006402	2136	0.999064546304958	0.317415730337079	1004	908	224	0.395881954631402	0.018998021292351	0.380821123828135	1.14620399357939
cela1_red_7_104213769	9	113	A	G	PC2	-0.124777088870772	0.0875236973705634	2.03244305546107	0.153972927481237	0.22581930923882	1.46700198512168	2136	0.999064546304958	0.317415730337079	1004	908	224	0.395881954631402	0.018998021292351	0.380821123828135	1.38543988084139
cela1_red_7_104213769	9	113	A	G	PC6	-0.114517015754253	0.0539940300512868	4.49830145297256	0.0339285391197769	0.0566621256209808	3.6324858132558	2136	0.999064546304958	0.317415730337079	1004	908	224	0.395881954631402	0.018998021292351	0.380821123828135	1.23835348139756
cela1_red_7_104213769	9	113	A	G	PC11	0.0405786956234919	0.0234091921355186	3.00485357004582	0.0830154780584871	0.152448244014562	2.04758097414122	2136	0.999064546304958	0.317415730337079	1004	908	224	0.395881954631402	0.018998021292351	0.380821123828135	1.4675139142207
cela1_red_7_104213769	9	113	A	G	PC5	0.0651779282758118	0.0597936916323899	1.18820224683821	0.275692484537103	0.345075216669848	0.891484953391662	2136	0.999064546304958	0.317415730337079	1004	908	224	0.395881954631402	0.018998021292351	0.380821123828135	1.33283488668843
cela1_red_7_104213769	9	113	A	G	PC9	0.050262274673189	0.0436813462393697	1.32401299908355	0.249873110804687	0.288493946925135	1.12663636612941	2136	0.999064546304958	0.317415730337079	1004	908	224	0.395881954631402	0.018998021292351	0.380821123828135	1.17519107219327
cela1_red_7_104213769	9	113	A	G	PC3	0.0462810465060877	0.0729575119452002	0.402407727041799	0.525848418832143	0.59006316148201	0.290245639864868	2136	0.999064546304958	0.317415730337079	1004	908	224	0.395881954631402	0.018998021292351	0.380821123828135	1.38643849130396
cela1_red_7_104213769	9	113	A	G	PC7	0.0667887389165987	0.0475312087646909	1.97446194957282	0.159975046609872	0.227182777548491	1.4584131278206	2136	0.999064546304958	0.317415730337079	1004	908	224	0.395881954631402	0.018998021292351	0.380821123828135	1.3538426882672
cela1_red_7_104213769	9	113	A	G	PC10	0.0910731740064716	0.0306273142983409	8.84225661125579	0.00294334990347167	0.00919183819792975	6.78516793657027	2136	0.999064546304958	0.317415730337079	1004	908	224	0.395881954631402	0.018998021292351	0.380821123828135	1.303174319916
cela1_red_7_104292306	9	113	G	A	PC3	-0.0470792577251441	0.0843335145847161	0.311644031711928	0.576673089743719	0.635421477342164	0.22478027959165	2136	0.999064546304958	0.26498127340824	1158	824	154	0.656864315390585	0.00966442348810515	0.655699618911808	1.38643849130396
cela1_red_7_104292306	9	113	G	A	PC2	0.0752558194541701	0.10118684245439	0.553136210917576	0.457039064079975	0.527477089347556	0.39924952252829	2136	0.999064546304958	0.26498127340824	1158	824	154	0.656864315390585	0.00966442348810515	0.655699618911808	1.38543988084139
cela1_red_7_104292306	9	113	G	A	PC4	0.0137268004421457	0.0696955130325625	0.0387908236793479	0.843863643450067	0.854041464748777	0.0338428620879352	2136	0.999064546304958	0.26498127340824	1158	824	154	0.656864315390585	0.00966442348810515	0.655699618911808	1.14620399357939
cela1_red_7_104292306	9	113	G	A	PC7	-0.154223838661178	0.0552027953202884	7.80514323965991	0.00520977361962316	0.0163468347634871	5.7651773779196	2136	0.999064546304958	0.26498127340824	1158	824	154	0.656864315390585	0.00966442348810515	0.655699618911808	1.3538426882672
cela1_red_7_104292306	9	113	G	A	PC1	-0.0418207809411449	0.176511761328628	0.0561354204138123	0.812711758099396	0.838856872090751	0.0413536190435172	2136	0.999064546304958	0.26498127340824	1158	824	154	0.656864315390585	0.00966442348810515	0.655699618911808	1.35744879679672
cela1_red_7_104292306	9	113	G	A	PC9	0.060668795879268	0.0506641919051293	1.43393184820999	0.23112382911145	0.269327466070501	1.22016911303948	2136	0.999064546304958	0.26498127340824	1158	824	154	0.656864315390585	0.00966442348810515	0.655699618911808	1.17519107219327
cela1_red_7_104292306	9	113	G	A	PC6	0.176384013728637	0.0619988893258146	8.0937656065474	0.00444177796383982	0.0105718191688411	6.53590895340569	2136	0.999064546304958	0.26498127340824	1158	824	154	0.656864315390585	0.00966442348810515	0.655699618911808	1.23835348139756
cela1_red_7_104292306	9	113	G	A	PC5	0.0296549705452388	0.0686316229517673	0.18670091922769	0.665676716299315	0.708203426902059	0.140078055498359	2136	0.999064546304958	0.26498127340824	1158	824	154	0.656864315390585	0.00966442348810515	0.655699618911808	1.33283488668843
cela1_red_7_104292306	9	113	G	A	PC10	-0.0269614860712428	0.0355762968426953	0.574336175539593	0.448540962324633	0.506774706662513	0.440720912591812	2136	0.999064546304958	0.26498127340824	1158	824	154	0.656864315390585	0.00966442348810515	0.655699618911808	1.303174319916
cela1_red_7_104292306	9	113	G	A	PC8	0.0538325309404945	0.051075357764153	1.11087901438422	0.29189095013066	0.340650698799797	0.907980955382271	2136	0.999064546304958	0.26498127340824	1158	824	154	0.656864315390585	0.00966442348810515	0.655699618911808	1.22346069903694
cela1_red_7_104292306	9	113	G	A	PC11	0.00525727290283647	0.0271181488796966	0.0375838236716763	0.846281215171677	0.872855131093641	0.0256105399120761	2136	0.999064546304958	0.26498127340824	1158	824	154	0.656864315390585	0.00966442348810515	0.655699618911808	1.4675139142207
cela1_red_7_104331611	9	113	G	A	PC6	-0.0318605776004949	0.0516267318131324	0.380853563245379	0.537146777434355	0.579188530059115	0.30754834460962	2138	1	0.348690364826941	931	923	284	0.0223032207036333	0.0495340685645892	0.0223927487192521	1.23835348139756
cela1_red_7_104331611	9	113	G	A	PC4	0.0793520896659474	0.058333619777621	1.85045651110121	0.173730308751855	0.203871370387025	1.61442162256175	2138	1	0.348690364826941	931	923	284	0.0223032207036333	0.0495340685645892	0.0223927487192521	1.14620399357939
cela1_red_7_104331611	9	113	G	A	PC1	-0.134733614163424	0.148072007486873	0.827953584318178	0.362864939656688	0.434812825082163	0.609933565282143	2138	1	0.348690364826941	931	923	284	0.0223032207036333	0.0495340685645892	0.0223927487192521	1.35744879679672
cela1_red_7_104331611	9	113	G	A	PC7	0.0802156928166763	0.0459372347240762	3.0492215515405	0.0807758511211234	0.133418414629427	2.25227168412251	2138	1	0.348690364826941	931	923	284	0.0223032207036333	0.0495340685645892	0.0223927487192521	1.3538426882672
cela1_red_7_104331611	9	113	G	A	PC10	-0.0385561097010461	0.0297290071871238	1.68199849373779	0.194659111240649	0.255920205200537	1.29069339997907	2138	1	0.348690364826941	931	923	284	0.0223032207036333	0.0495340685645892	0.0223927487192521	1.303174319916
cela1_red_7_104331611	9	113	G	A	PC9	-0.094527871178452	0.0421610773454894	5.02685496432934	0.0249571788522591	0.038620592711899	4.27747885707441	2138	1	0.348690364826941	931	923	284	0.0223032207036333	0.0495340685645892	0.0223927487192521	1.17519107219327
cela1_red_7_104331611	9	113	G	A	PC5	-0.0625599820696544	0.0571961957847099	1.19635189809243	0.274052037339749	0.343426195900751	0.897599477655405	2138	1	0.348690364826941	931	923	284	0.0223032207036333	0.0495340685645892	0.0223927487192521	1.33283488668843
cela1_red_7_104331611	9	113	G	A	PC11	-0.0259044010612787	0.0226399766834923	1.30916733361554	0.252545469480479	0.344909198682164	0.892098753496832	2138	1	0.348690364826941	931	923	284	0.0223032207036333	0.0495340685645892	0.0223927487192521	1.4675139142207
cela1_red_7_104331611	9	113	G	A	PC8	-0.0379405074662453	0.0426133982667536	0.792709262516677	0.373282159254478	0.420855967178647	0.64792376505487	2138	1	0.348690364826941	931	923	284	0.0223032207036333	0.0495340685645892	0.0223927487192521	1.22346069903694
cela1_red_7_104331611	9	113	G	A	PC3	0.0864639075190725	0.0703218516787057	1.51178183009602	0.218867396118595	0.296381113270993	1.09040670724179	2138	1	0.348690364826941	931	923	284	0.0223032207036333	0.0495340685645892	0.0223927487192521	1.38643849130396
cela1_red_7_104331611	9	113	G	A	PC2	0.0664470385144922	0.0843774433091144	0.620152552405792	0.430990602191858	0.503466678644957	0.447621409619859	2138	1	0.348690364826941	931	923	284	0.0223032207036333	0.0495340685645892	0.0223927487192521	1.38543988084139
cela1_red_7_104436037	9	113	G	A	PC10	0.105789983394836	0.0627538106028082	2.8419006584422	0.0918355268253009	0.139746119563255	2.18075250180298	2138	1	0.0680542563143124	1861	263	14	0.169741506310991	0.0302224406817662	0.184581536973196	1.303174319916
cela1_red_7_104436037	9	113	G	A	PC5	0.14470301056059	0.122843742014365	1.38755133295185	0.23881905646358	0.30757677235721	1.04105268162613	2138	1	0.0680542563143124	1861	263	14	0.169741506310991	0.0302224406817662	0.184581536973196	1.33283488668843
cela1_red_7_104436037	9	113	G	A	PC4	-0.0536684648327565	0.1234229610114	0.189080360968103	0.663683129683208	0.684628407656644	0.164962224898239	2138	1	0.0680542563143124	1861	263	14	0.169741506310991	0.0302224406817662	0.184581536973196	1.14620399357939
cela1_red_7_104436037	9	113	G	A	PC11	0.0841756052815016	0.0475680492580189	3.13142354534428	0.0767966540117927	0.144080463028968	2.13382886185933	2138	1	0.0680542563143124	1861	263	14	0.169741506310991	0.0302224406817662	0.184581536973196	1.4675139142207
cela1_red_7_104436037	9	113	G	A	PC7	0.0041765527984871	0.0975533208275801	0.00183295514042658	0.965850580775256	0.970648257505965	0.00135389078532647	2138	1	0.0680542563143124	1861	263	14	0.169741506310991	0.0302224406817662	0.184581536973196	1.3538426882672
cela1_red_7_104436037	9	113	G	A	PC8	0.092748004572221	0.0906236025887284	1.04743360622774	0.306098891619717	0.354825746629846	0.856123622975575	2138	1	0.0680542563143124	1861	263	14	0.169741506310991	0.0302224406817662	0.184581536973196	1.22346069903694
cela1_red_7_104436037	9	113	G	A	PC6	-0.186766397652549	0.110853670868099	2.83855508198856	0.0920269334177836	0.130025421122186	2.29220099481214	2138	1	0.0680542563143124	1861	263	14	0.169741506310991	0.0302224406817662	0.184581536973196	1.23835348139756
cela1_red_7_104436037	9	113	G	A	PC9	0.134412894828452	0.0897501816591782	2.24290663912156	0.134228451281514	0.167124821150572	1.90854635658148	2138	1	0.0680542563143124	1861	263	14	0.169741506310991	0.0302224406817662	0.184581536973196	1.17519107219327
cela1_red_7_104436037	9	113	G	A	PC2	-0.122029254479442	0.180129035691258	0.458944815220611	0.498117528451583	0.564916398792928	0.331262887381219	2138	1	0.0680542563143124	1861	263	14	0.169741506310991	0.0302224406817662	0.184581536973196	1.38543988084139
cela1_red_7_104436037	9	113	G	A	PC3	0.00333370297223483	0.149752047947837	0.000495573715334261	0.982239371763508	0.984915948106201	0.00035744370806394	2138	1	0.0680542563143124	1861	263	14	0.169741506310991	0.0302224406817662	0.184581536973196	1.38643849130396
cela1_red_7_104436037	9	113	G	A	PC1	0.0717440073336908	0.316447758538692	0.0514004846918943	0.820644001687738	0.845713454954951	0.0378655053606355	2138	1	0.0680542563143124	1861	263	14	0.169741506310991	0.0302224406817662	0.184581536973196	1.35744879679672
cela1_red_7_104468347	9	113	G	A	PC8	0.0227312790922534	0.0470544079484299	0.233371126023123	0.629035377708253	0.66229584711887	0.190746728690855	2138	1	0.300046772684752	1045	903	190	0.836841487653558	-0.00552314975524861	0.798288134898531	1.22346069903694
cela1_red_7_104468347	9	113	G	A	PC6	0.114771859174447	0.0577333231702151	3.95200713989888	0.0468154970528272	0.0740293009628187	3.19134011351815	2138	1	0.300046772684752	1045	903	190	0.836841487653558	-0.00552314975524861	0.798288134898531	1.23835348139756
cela1_red_7_104468347	9	113	G	A	PC4	0.050917962891457	0.0638860488699041	0.635228510133579	0.425443922907249	0.456605836670397	0.554201969014147	2138	1	0.300046772684752	1045	903	190	0.836841487653558	-0.00552314975524861	0.798288134898531	1.14620399357939
cela1_red_7_104468347	9	113	G	A	PC2	-0.0574363990006005	0.0930328182588756	0.381155378938643	0.536985544859803	0.599921001466313	0.275115062161458	2138	1	0.300046772684752	1045	903	190	0.836841487653558	-0.00552314975524861	0.798288134898531	1.38543988084139
cela1_red_7_104468347	9	113	G	A	PC3	0.106641934556966	0.0774985437575366	1.89351585462755	0.168805900544645	0.24254499340044	1.36574097336744	2138	1	0.300046772684752	1045	903	190	0.836841487653558	-0.00552314975524861	0.798288134898531	1.38643849130396
cela1_red_7_104468347	9	113	G	A	PC11	0.0571877355906181	0.0248463103218522	5.29763448975973	0.0213544059267827	0.0574352550495501	3.60993816714369	2138	1	0.300046772684752	1045	903	190	0.836841487653558	-0.00552314975524861	0.798288134898531	1.4675139142207
cela1_red_7_104468347	9	113	G	A	PC1	-0.000875288699916108	0.1633846653181	2.86998784728293e-05	0.99572557193176	0.996331260872281	2.11425127345906e-05	2138	1	0.300046772684752	1045	903	190	0.836841487653558	-0.00552314975524861	0.798288134898531	1.35744879679672
cela1_red_7_104468347	9	113	G	A	PC9	0.0797045354674884	0.0464221020883345	2.94792523865099	0.0859878857491406	0.113236207366772	2.50846463047854	2138	1	0.300046772684752	1045	903	190	0.836841487653558	-0.00552314975524861	0.798288134898531	1.17519107219327
cela1_red_7_104468347	9	113	G	A	PC10	0.0849221517629289	0.0325551118885208	6.8046155770576	0.00909225271354797	0.0223084051447742	5.22156972637109	2138	1	0.300046772684752	1045	903	190	0.836841487653558	-0.00552314975524861	0.798288134898531	1.303174319916
cela1_red_7_104468347	9	113	G	A	PC7	-0.032070427206061	0.0504116773836463	0.40471303628961	0.524665231370195	0.584549889830125	0.298936530659709	2138	1	0.300046772684752	1045	903	190	0.836841487653558	-0.00552314975524861	0.798288134898531	1.3538426882672
cela1_red_7_104468347	9	113	G	A	PC5	-0.0852336559725393	0.0637168693460857	1.78942448811679	0.180996299041544	0.246581204816375	1.342570265821	2138	1	0.300046772684752	1045	903	190	0.836841487653558	-0.00552314975524861	0.798288134898531	1.33283488668843
cela1_red_7_104476046	9	113	G	A	PC3	-0.020694102704249	0.0976431851541888	0.0449168534033979	0.832156991589333	0.857158472547311	0.0323972925485885	2138	1	0.152712815715622	1532	559	47	0.676589653340938	-0.0103410277793863	0.630292948523785	1.38643849130396
cela1_red_7_104476046	9	113	G	A	PC2	-0.0254192637284685	0.117834250526475	0.0465353351739051	0.829205618833	0.85458411915712	0.0335888520443368	2138	1	0.152712815715622	1532	559	47	0.676589653340938	-0.0103410277793863	0.630292948523785	1.38543988084139
cela1_red_7_104476046	9	113	G	A	PC6	0.153528502517113	0.0714015301107067	4.6234162015328	0.0315383656122431	0.0533309264065198	3.73351895963904	2138	1	0.152712815715622	1532	559	47	0.676589653340938	-0.0103410277793863	0.630292948523785	1.23835348139756
cela1_red_7_104476046	9	113	G	A	PC7	0.0465152153504152	0.0639503130527758	0.529059749885776	0.467002428564006	0.531887706418739	0.390783770131319	2138	1	0.152712815715622	1532	559	47	0.676589653340938	-0.0103410277793863	0.630292948523785	1.3538426882672
cela1_red_7_104476046	9	113	G	A	PC4	-0.00679330943048532	0.0806961668229394	0.0070869110597198	0.932910303491933	0.937325591728841	0.00618294047082198	2138	1	0.152712815715622	1532	559	47	0.676589653340938	-0.0103410277793863	0.630292948523785	1.14620399357939
cela1_red_7_104476046	9	113	G	A	PC1	-0.0724759693387127	0.206605285359902	0.123056684665868	0.725742626959557	0.763348750005203	0.0906529107810584	2138	1	0.152712815715622	1532	559	47	0.676589653340938	-0.0103410277793863	0.630292948523785	1.35744879679672
cela1_red_7_104476046	9	113	G	A	PC9	0.0349593073758262	0.0587468373206082	0.354125056920642	0.551787272690228	0.583047312596992	0.301334025844609	2138	1	0.152712815715622	1532	559	47	0.676589653340938	-0.0103410277793863	0.630292948523785	1.17519107219327
cela1_red_7_104476046	9	113	G	A	PC5	0.0198281442895534	0.0796468264479432	0.0619765203741496	0.803398808905642	0.829269884999775	0.0464997735226882	2138	1	0.152712815715622	1532	559	47	0.676589653340938	-0.0103410277793863	0.630292948523785	1.33283488668843
cela1_red_7_104476046	9	113	G	A	PC10	0.00949344769324556	0.0408200699837546	0.0540879390873341	0.816096770655452	0.838566705964317	0.0415047613053184	2138	1	0.152712815715622	1532	559	47	0.676589653340938	-0.0103410277793863	0.630292948523785	1.303174319916
cela1_red_7_104476046	9	113	G	A	PC8	0.0209012207345542	0.0589099920621739	0.125882504589107	0.722739993678146	0.748388092226208	0.102890517601585	2138	1	0.152712815715622	1532	559	47	0.676589653340938	-0.0103410277793863	0.630292948523785	1.22346069903694
cela1_red_7_104476046	9	113	G	A	PC11	-0.0148539756493384	0.030735595837985	0.233561976497114	0.62889516274326	0.689935808183831	0.159154863360286	2138	1	0.152712815715622	1532	559	47	0.676589653340938	-0.0103410277793863	0.630292948523785	1.4675139142207
cela1_red_7_104594685	9	113	A	C	PC9	-0.0758191167547611	0.0421997347884707	3.22803324333847	0.0723875754140111	0.0974483291987208	2.74681566233646	2138	1	0.478952291861553	599	1030	509	0.108956356085205	0.0347722873653501	0.10785336693415	1.17519107219327
cela1_red_7_104594685	9	113	A	C	PC2	0.0746015093304124	0.0850599256801995	0.769210547125324	0.380461386727873	0.456196532642843	0.55521033988005	2138	1	0.478952291861553	599	1030	509	0.108956356085205	0.0347722873653501	0.10785336693415	1.38543988084139
cela1_red_7_104594685	9	113	A	C	PC10	0.0523439414967891	0.0296787427638445	3.11058336076992	0.0777850956741959	0.12235385143148	2.38692806728299	2138	1	0.478952291861553	599	1030	509	0.108956356085205	0.0347722873653501	0.10785336693415	1.303174319916
cela1_red_7_104594685	9	113	A	C	PC7	-0.0228651349752964	0.0460696773593266	0.246329937864005	0.619671219354196	0.669703866562343	0.181948715311442	2138	1	0.478952291861553	599	1030	509	0.108956356085205	0.0347722873653501	0.10785336693415	1.3538426882672
cela1_red_7_104594685	9	113	A	C	PC5	0.0519327666769849	0.0580113547050453	0.801413963251026	0.370670953733978	0.438088063259703	0.601285253901349	2138	1	0.478952291861553	599	1030	509	0.108956356085205	0.0347722873653501	0.10785336693415	1.33283488668843
cela1_red_7_104594685	9	113	A	C	PC11	-0.0167760660425902	0.0228710523895612	0.538031814599352	0.463249552777831	0.544848012758645	0.366628083989967	2138	1	0.478952291861553	599	1030	509	0.108956356085205	0.0347722873653501	0.10785336693415	1.4675139142207
cela1_red_7_104594685	9	113	A	C	PC4	-0.0265197619581542	0.0579966633101717	0.209089982617649	0.647481603091755	0.669302135749977	0.182419520250229	2138	1	0.478952291861553	599	1030	509	0.108956356085205	0.0347722873653501	0.10785336693415	1.14620399357939
cela1_red_7_104594685	9	113	A	C	PC1	-0.284396074012416	0.149151764097744	3.63571979629948	0.0565521455776136	0.101721224364656	2.67834765103404	2138	1	0.478952291861553	599	1030	509	0.108956356085205	0.0347722873653501	0.10785336693415	1.35744879679672
cela1_red_7_104594685	9	113	A	C	PC8	0.0178191676588064	0.0427081221175621	0.17408200355978	0.676509192892442	0.706018369617541	0.142286551334923	2138	1	0.478952291861553	599	1030	509	0.108956356085205	0.0347722873653501	0.10785336693415	1.22346069903694
cela1_red_7_104594685	9	113	A	C	PC6	0.00321815417374947	0.0521741500128244	0.00380454677015774	0.950816864443522	0.955797495378735	0.00307226234456423	2138	1	0.478952291861553	599	1030	509	0.108956356085205	0.0347722873653501	0.10785336693415	1.23835348139756
cela1_red_7_104594685	9	113	A	C	PC3	-0.0147829664452021	0.0708674438376456	0.0435140639692584	0.834760316015512	0.859383083184158	0.0313854990626617	2138	1	0.478952291861553	599	1030	509	0.108956356085205	0.0347722873653501	0.10785336693415	1.38643849130396
cela1_red_7_104721140	9	114	A	G	PC9	0.0968437905973524	0.0547670104669666	3.12683878262016	0.077012942314478	0.102855025782454	2.66070671961837	2138	1	0.201122544434051	1373	670	95	0.252640021594704	0.0247944011764065	0.255766290318136	1.17519107219327
cela1_red_7_104721140	9	114	A	G	PC11	-0.00330486247719968	0.0296142721951868	0.0124538794282767	0.911142989828521	0.926601470547714	0.00848637911204415	2138	1	0.201122544434051	1373	670	95	0.252640021594704	0.0247944011764065	0.255766290318136	1.4675139142207
cela1_red_7_104721140	9	114	A	G	PC1	0.0603708777413435	0.191970001794097	0.0988981670196499	0.753155904603605	0.787223078151514	0.0728559097426201	2138	1	0.201122544434051	1373	670	95	0.252640021594704	0.0247944011764065	0.255766290318136	1.35744879679672
cela1_red_7_104721140	9	114	A	G	PC5	-0.108929420192941	0.0745847288496401	2.13299851731603	0.144158511783046	0.205854020928265	1.60034715373912	2138	1	0.201122544434051	1373	670	95	0.252640021594704	0.0247944011764065	0.255766290318136	1.33283488668843
cela1_red_7_104721140	9	114	A	G	PC8	0.00689989434727124	0.05544294045916	0.0154878941138614	0.900958695325969	0.910416977126493	0.0126590859240946	2138	1	0.201122544434051	1373	670	95	0.252640021594704	0.0247944011764065	0.255766290318136	1.22346069903694
cela1_red_7_104721140	9	114	A	G	PC4	0.059811709942301	0.0755081113662268	0.62745881025573	0.428288973916486	0.459372434357745	0.547423332819045	2138	1	0.201122544434051	1373	670	95	0.252640021594704	0.0247944011764065	0.255766290318136	1.14620399357939
cela1_red_7_104721140	9	114	A	G	PC10	-0.0899993822187064	0.0385913229926203	5.43875783485098	0.0196946707711684	0.0410616416233682	4.17346916044322	2138	1	0.201122544434051	1373	670	95	0.252640021594704	0.0247944011764065	0.255766290318136	1.303174319916
cela1_red_7_104721140	9	114	A	G	PC6	-0.0790323928425719	0.0675338880763348	1.3695148785358	0.241895251761086	0.29297145445433	1.10591595946435	2138	1	0.201122544434051	1373	670	95	0.252640021594704	0.0247944011764065	0.255766290318136	1.23835348139756
cela1_red_7_104721140	9	114	A	G	PC2	-0.163757020406336	0.109711253028748	2.22790929207503	0.135537138849368	0.204760774184385	1.60808803246085	2138	1	0.201122544434051	1373	670	95	0.252640021594704	0.0247944011764065	0.255766290318136	1.38543988084139
cela1_red_7_104721140	9	114	A	G	PC3	-0.0964904020815353	0.0915111538111583	1.11178336071897	0.291694613824652	0.370526265609196	0.801898798751129	2138	1	0.201122544434051	1373	670	95	0.252640021594704	0.0247944011764065	0.255766290318136	1.38643849130396
cela1_red_7_104721140	9	114	A	G	PC7	-0.136411838549637	0.059664475144565	5.22724042229501	0.0222357840027609	0.0494196938430379	3.86103974087671	2138	1	0.201122544434051	1373	670	95	0.252640021594704	0.0247944011764065	0.255766290318136	1.3538426882672
cela1_red_7_104769841	9	114	A	G	PC9	0.0716825277367871	0.0650488911069843	1.21435825053656	0.270470696026582	0.30937821418298	1.03332834912555	2138	1	0.126286248830683	1643	450	45	0.0389178314039673	0.0462169878658101	0.0389983304588199	1.17519107219327
cela1_red_7_104769841	9	114	A	G	PC3	0.00187363518480247	0.108166368299964	0.000300044430598503	0.986179901802283	0.988262735851498	0.000216413805935457	2138	1	0.126286248830683	1643	450	45	0.0389178314039673	0.0462169878658101	0.0389983304588199	1.38643849130396
cela1_red_7_104769841	9	114	A	G	PC11	0.0155422399550588	0.0343712189659014	0.20447365037422	0.651133820675317	0.708944640029888	0.139333363992533	2138	1	0.126286248830683	1643	450	45	0.0389178314039673	0.0462169878658101	0.0389983304588199	1.4675139142207
cela1_red_7_104769841	9	114	A	G	PC4	0.116732876975943	0.0894385416239389	1.70347969125852	0.191833537418647	0.222808167832455	1.48619242368791	2138	1	0.126286248830683	1643	450	45	0.0389178314039673	0.0462169878658101	0.0389983304588199	1.14620399357939
cela1_red_7_104769841	9	114	A	G	PC5	-0.136229931229066	0.0883853408010802	2.37566168340983	0.123239370199028	0.181853353052413	1.78241259073914	2138	1	0.126286248830683	1643	450	45	0.0389178314039673	0.0462169878658101	0.0389983304588199	1.33283488668843
cela1_red_7_104769841	9	114	A	G	PC8	0.0616446866327148	0.0655240771283813	0.885094154908478	0.346810217109388	0.395019509458064	0.72343488892221	2138	1	0.126286248830683	1643	450	45	0.0389178314039673	0.0462169878658101	0.0389983304588199	1.22346069903694
cela1_red_7_104769841	9	114	A	G	PC2	-0.0424934752889102	0.130108082715025	0.106668440959666	0.74396942333602	0.781415266512091	0.0769924718024469	2138	1	0.126286248830683	1643	450	45	0.0389178314039673	0.0462169878658101	0.0389983304588199	1.38543988084139
cela1_red_7_104769841	9	114	A	G	PC10	-0.0567634622672352	0.0454353305668834	1.56081119070458	0.211546485880021	0.273781965623046	1.19769946879033	2138	1	0.126286248830683	1643	450	45	0.0389178314039673	0.0462169878658101	0.0389983304588199	1.303174319916
cela1_red_7_104769841	9	114	A	G	PC6	0.0843813516013966	0.0799247688497432	1.11462858689036	0.291078005076782	0.342757796101697	0.900089193945199	2138	1	0.126286248830683	1643	450	45	0.0389178314039673	0.0462169878658101	0.0389983304588199	1.23835348139756
cela1_red_7_104769841	9	114	A	G	PC1	-0.130646209670508	0.227884176113915	0.328673954185967	0.566440957098083	0.622674642380141	0.242126226021612	2138	1	0.126286248830683	1643	450	45	0.0389178314039673	0.0462169878658101	0.0389983304588199	1.35744879679672
cela1_red_7_104769841	9	114	A	G	PC7	-0.114750849746277	0.0707214880655847	2.63274647586052	0.104680496302226	0.163164828929288	1.94464726121925	2138	1	0.126286248830683	1643	450	45	0.0389178314039673	0.0462169878658101	0.0389983304588199	1.3538426882672
cela1_red_7_104792652	9	114	G	A	PC3	-0.0493649105800696	0.073230387216894	0.454416453854471	0.500245078269405	0.566982188064472	0.327758105898437	2134	0.998129092609916	0.361527647610122	887	951	296	0.110915513995695	0.0346773531842532	0.109791947247685	1.38643849130396
cela1_red_7_104792652	9	114	G	A	PC6	0.0127480115458804	0.0541547817612928	0.055412950651986	0.813898631169762	0.83246941031278	0.0447472805498549	2134	0.998129092609916	0.361527647610122	887	951	296	0.110915513995695	0.0346773531842532	0.109791947247685	1.23835348139756
cela1_red_7_104792652	9	114	G	A	PC4	0.0240424402652024	0.0607306445996851	0.156726093919351	0.692188785741772	0.711548779699831	0.136734904778968	2134	0.998129092609916	0.361527647610122	887	951	296	0.110915513995695	0.0346773531842532	0.109791947247685	1.14620399357939
cela1_red_7_104792652	9	114	G	A	PC7	-0.0478088723556452	0.0479744322597628	0.993109903651622	0.318983472925026	0.391735243824299	0.733548965665071	2134	0.998129092609916	0.361527647610122	887	951	296	0.110915513995695	0.0346773531842532	0.109791947247685	1.3538426882672
cela1_red_7_104792652	9	114	G	A	PC11	-0.0141921524962115	0.0238171353690218	0.355072867945268	0.551255454694277	0.622797398958256	0.241955367171986	2134	0.998129092609916	0.361527647610122	887	951	296	0.110915513995695	0.0346773531842532	0.109791947247685	1.4675139142207
cela1_red_7_104792652	9	114	G	A	PC2	-0.0846495075751607	0.0876031345897092	0.933704774640529	0.333902088485298	0.411680951095602	0.673941025916968	2134	0.998129092609916	0.361527647610122	887	951	296	0.110915513995695	0.0346773531842532	0.109791947247685	1.38543988084139
cela1_red_7_104792652	9	114	G	A	PC9	0.0712162730608682	0.0439531940962434	2.62529192323659	0.105173160562464	0.135010255410948	2.23392772916235	2134	0.998129092609916	0.361527647610122	887	951	296	0.110915513995695	0.0346773531842532	0.109791947247685	1.17519107219327
cela1_red_7_104792652	9	114	G	A	PC1	0.0920276565777338	0.152807380459041	0.3627004252268	0.547010300109436	0.60522117191634	0.267192711859699	2134	0.998129092609916	0.361527647610122	887	951	296	0.110915513995695	0.0346773531842532	0.109791947247685	1.35744879679672
cela1_red_7_104792652	9	114	G	A	PC10	-0.0522534903163717	0.0311151030423194	2.82025334199526	0.0930817107433243	0.141263517106777	2.16414128094318	2134	0.998129092609916	0.361527647610122	887	951	296	0.110915513995695	0.0346773531842532	0.109791947247685	1.303174319916
cela1_red_7_104792652	9	114	G	A	PC5	-0.0595699554023632	0.059538940571752	1.00104210482704	0.317058480322454	0.386140092153406	0.751062352002384	2134	0.998129092609916	0.361527647610122	887	951	296	0.110915513995695	0.0346773531842532	0.109791947247685	1.33283488668843
cela1_red_7_104792652	9	114	G	A	PC8	0.0455304796367091	0.0445168894995711	1.04605574179711	0.306417236965989	0.355142425144502	0.854997420530567	2134	0.998129092609916	0.361527647610122	887	951	296	0.110915513995695	0.0346773531842532	0.109791947247685	1.22346069903694
cela1_red_7_104811097	9	114	A	G	PC4	0.16416266156179	0.0919960237236726	3.18427565308679	0.0743499424691829	0.0955611444125839	2.77810553001378	2137	0.999532273152479	0.126111371080955	1642	451	44	0.0613333884912678	0.0425156407944704	0.0570318738656377	1.14620399357939
cela1_red_7_104811097	9	114	A	G	PC9	0.122890571591704	0.066884258785783	3.37589780597109	0.0661565253965684	0.0900971143323732	2.87263738284755	2137	0.999532273152479	0.126111371080955	1642	451	44	0.0613333884912678	0.0425156407944704	0.0570318738656377	1.17519107219327
cela1_red_7_104811097	9	114	A	G	PC2	-0.0432373225512594	0.133810500747204	0.104408821429132	0.746601684139809	0.783684664901444	0.0753614955603293	2137	0.999532273152479	0.126111371080955	1642	451	44	0.0613333884912678	0.0425156407944704	0.0570318738656377	1.38543988084139
cela1_red_7_104811097	9	114	A	G	PC6	0.0770369961602854	0.0822996242121451	0.876199450239619	0.34924473656239	0.400257697026267	0.707551973973355	2137	0.999532273152479	0.126111371080955	1642	451	44	0.0613333884912678	0.0425156407944704	0.0570318738656377	1.23835348139756
cela1_red_7_104811097	9	114	A	G	PC1	-0.0904869115698185	0.23408794873864	0.149421612511013	0.699088699897845	0.740058399834566	0.11007532134075	2137	0.999532273152479	0.126111371080955	1642	451	44	0.0613333884912678	0.0425156407944704	0.0570318738656377	1.35744879679672
cela1_red_7_104811097	9	114	A	G	PC7	-0.118672614866594	0.0728424678571933	2.65418824664662	0.103277467324428	0.161461460939727	1.96048497336405	2137	0.999532273152479	0.126111371080955	1642	451	44	0.0613333884912678	0.0425156407944704	0.0570318738656377	1.3538426882672
cela1_red_7_104811097	9	114	A	G	PC5	-0.124969869470046	0.0909210725900388	1.88921563696324	0.169290416556645	0.233824959744842	1.41744161698619	2137	0.999532273152479	0.126111371080955	1642	451	44	0.0613333884912678	0.0425156407944704	0.0570318738656377	1.33283488668843
cela1_red_7_104811097	9	114	A	G	PC3	0.0156393564404675	0.111372318574729	0.0197189249348697	0.888324925690053	0.90507013226167	0.0142227189006589	2137	0.999532273152479	0.126111371080955	1642	451	44	0.0613333884912678	0.0425156407944704	0.0570318738656377	1.38643849130396
cela1_red_7_104811097	9	114	A	G	PC8	0.0607066915753686	0.0674772878111193	0.809390110804583	0.368300626060671	0.416010478454115	0.661557916361108	2137	0.999532273152479	0.126111371080955	1642	451	44	0.0613333884912678	0.0425156407944704	0.0570318738656377	1.22346069903694
cela1_red_7_104811097	9	114	A	G	PC10	-0.0706553430505856	0.046835335616772	2.27584534016232	0.131403459719974	0.186331712912697	1.74638596339822	2137	0.999532273152479	0.126111371080955	1642	451	44	0.0613333884912678	0.0425156407944704	0.0570318738656377	1.303174319916
cela1_red_7_104811097	9	114	A	G	PC11	0.0141492016332147	0.0355178176295976	0.158697953073048	0.690358119444548	0.742270955725753	0.10814068032692	2137	0.999532273152479	0.126111371080955	1642	451	44	0.0613333884912678	0.0425156407944704	0.0570318738656377	1.4675139142207
cela1_red_7_104854906	9	114	G	A	PC7	-0.0217437429373383	0.0590969502983108	0.135375000338975	0.712922881186886	0.751837849738699	0.0999931539403912	2138	1	0.189429373246024	1403	660	75	0.887943558059243	-0.00523604966767113	0.808280918966439	1.3538426882672
cela1_red_7_104854906	9	114	G	A	PC8	0.0617347203072017	0.0548271670059393	1.26784849083388	0.260170689897432	0.30868810487172	1.03628052117398	2138	1	0.189429373246024	1403	660	75	0.887943558059243	-0.00523604966767113	0.808280918966439	1.22346069903694
cela1_red_7_104854906	9	114	G	A	PC6	0.185873980291873	0.0668553328699	7.7297435760344	0.00543184630263638	0.0124758863318162	6.24195247330423	2138	1	0.189429373246024	1403	660	75	0.887943558059243	-0.00523604966767113	0.808280918966439	1.23835348139756
cela1_red_7_104854906	9	114	G	A	PC5	0.0250526474795168	0.074333193740089	0.113590410575557	0.736092954569439	0.770338124765774	0.085224667893999	2138	1	0.189429373246024	1403	660	75	0.887943558059243	-0.00523604966767113	0.808280918966439	1.33283488668843
cela1_red_7_104854906	9	114	G	A	PC9	-0.000891581616098327	0.0543967925059922	0.000268643059717631	0.986922990795744	0.98793695115553	0.000228595218321612	2138	1	0.189429373246024	1403	660	75	0.887943558059243	-0.00523604966767113	0.808280918966439	1.17519107219327
cela1_red_7_104854906	9	114	G	A	PC4	-0.0162618133267862	0.0747447403166053	0.0473343772816106	0.827768329272339	0.838966398941596	0.0412966431339972	2138	1	0.189429373246024	1403	660	75	0.887943558059243	-0.00523604966767113	0.808280918966439	1.14620399357939
cela1_red_7_104854906	9	114	G	A	PC11	0.0385884304492466	0.0288699996443368	1.78657261074108	0.181344314466385	0.269868669244077	1.21741442682662	2138	1	0.189429373246024	1403	660	75	0.887943558059243	-0.00523604966767113	0.808280918966439	1.4675139142207
cela1_red_7_104854906	9	114	G	A	PC3	0.0340138299233283	0.0907450280617998	0.140496463664972	0.707787958266163	0.750231948515448	0.101336239974724	2138	1	0.189429373246024	1403	660	75	0.887943558059243	-0.00523604966767113	0.808280918966439	1.38643849130396
cela1_red_7_104854906	9	114	G	A	PC2	-0.00308916765724153	0.10920683614689	0.000800171922077818	0.977433001492109	0.980826735232691	0.000577558025536168	2138	1	0.189429373246024	1403	660	75	0.887943558059243	-0.00523604966767113	0.808280918966439	1.38543988084139
cela1_red_7_104854906	9	114	G	A	PC10	0.0509799982051602	0.0379707306275413	1.80260978410947	0.17939730465409	0.239549123259813	1.38324532379189	2138	1	0.189429373246024	1403	660	75	0.887943558059243	-0.00523604966767113	0.808280918966439	1.303174319916
cela1_red_7_104854906	9	114	G	A	PC1	-0.0456829659297633	0.191686855190943	0.056796806823763	0.811632284918008	0.837923448343144	0.0418408465628988	2138	1	0.189429373246024	1403	660	75	0.887943558059243	-0.00523604966767113	0.808280918966439	1.35744879679672
cela1_red_7_104896381	9	114	A	G	PC6	0.0785723555575656	0.0529267871298504	2.20388274060368	0.137663601095593	0.182187651832647	1.77968792732464	2136	0.999064546304958	0.434925093632959	676	1062	398	0.628208995605928	-0.0115160665761172	0.594508673498124	1.23835348139756
cela1_red_7_104896381	9	114	A	G	PC9	0.0121893412970059	0.0430847039899779	0.0800413209959583	0.777241421685343	0.794109944039039	0.0681091976359011	2136	0.999064546304958	0.434925093632959	676	1062	398	0.628208995605928	-0.0115160665761172	0.594508673498124	1.17519107219327
cela1_red_7_104896381	9	114	A	G	PC5	-0.0312475288651906	0.0589181694548055	0.281276121844388	0.595866018657367	0.645956619407422	0.211035984016932	2136	0.999064546304958	0.434925093632959	676	1062	398	0.628208995605928	-0.0115160665761172	0.594508673498124	1.33283488668843
cela1_red_7_104896381	9	114	A	G	PC4	-0.088312880948748	0.0591445760275336	2.22955535436671	0.135392806283628	0.163108872822345	1.94516453166788	2136	0.999064546304958	0.434925093632959	676	1062	398	0.628208995605928	-0.0115160665761172	0.594508673498124	1.14620399357939
cela1_red_7_104896381	9	114	A	G	PC2	0.0785181971912324	0.086645087669464	0.821207199131991	0.364827445482686	0.441361094417661	0.592741129000318	2136	0.999064546304958	0.434925093632959	676	1062	398	0.628208995605928	-0.0115160665761172	0.594508673498124	1.38543988084139
cela1_red_7_104896381	9	114	A	G	PC10	-0.0366072500020816	0.0301473467727795	1.47447026035596	0.22464170962292	0.287467296192521	1.13144514730079	2136	0.999064546304958	0.434925093632959	676	1062	398	0.628208995605928	-0.0115160665761172	0.594508673498124	1.303174319916
cela1_red_7_104896381	9	114	A	G	PC3	0.138710278046407	0.0719843470254741	3.71313847323552	0.0539857912226117	0.101731629186754	2.6781847853512	2136	0.999064546304958	0.434925093632959	676	1062	398	0.628208995605928	-0.0115160665761172	0.594508673498124	1.38643849130396
cela1_red_7_104896381	9	114	A	G	PC1	0.181047904069493	0.152118945116643	1.41651243971011	0.233978292381678	0.307006363028105	1.04351077038984	2136	0.999064546304958	0.434925093632959	676	1062	398	0.628208995605928	-0.0115160665761172	0.594508673498124	1.35744879679672
cela1_red_7_104896381	9	114	A	G	PC7	0.0387577323947567	0.0469447055510595	0.681621814026647	0.409028817160637	0.477978538453624	0.503471946876682	2136	0.999064546304958	0.434925093632959	676	1062	398	0.628208995605928	-0.0115160665761172	0.594508673498124	1.3538426882672
cela1_red_7_104896381	9	114	A	G	PC8	-0.0342608317345738	0.0434328812937284	0.622240854060491	0.430215787559535	0.47574952567105	0.508590798666679	2136	0.999064546304958	0.434925093632959	676	1062	398	0.628208995605928	-0.0115160665761172	0.594508673498124	1.22346069903694
cela1_red_7_104896381	9	114	A	G	PC11	-0.0212755373215404	0.0230219845688717	0.854034779907277	0.355413418313432	0.445544985540707	0.581960260568159	2136	0.999064546304958	0.434925093632959	676	1062	398	0.628208995605928	-0.0115160665761172	0.594508673498124	1.4675139142207
cela1_red_7_104946797	9	114	G	A	PC4	-0.0894325158401796	0.0617870641223484	2.0950566792287	0.147776231287482	0.176385037040507	1.82782182836949	2126	0.994387277829747	0.36030103480715	860	1000	266	0.371340765367397	-0.0203885731838427	0.346587881595627	1.14620399357939
cela1_red_7_104946797	9	114	G	A	PC6	0.0622613193618345	0.0551370857241808	1.27511402770652	0.258809479663663	0.310232659183747	1.0296850187456	2126	0.994387277829747	0.36030103480715	860	1000	266	0.371340765367397	-0.0203885731838427	0.346587881595627	1.23835348139756
cela1_red_7_104946797	9	114	G	A	PC8	-0.0128284033675804	0.045327098915053	0.0800994191842292	0.777162726224114	0.798051082461393	0.0654695481818748	2126	0.994387277829747	0.36030103480715	860	1000	266	0.371340765367397	-0.0203885731838427	0.346587881595627	1.22346069903694
cela1_red_7_104946797	9	114	G	A	PC9	0.0107029033397562	0.0450066680638038	0.056552197015538	0.812030743906235	0.826364487701346	0.0481217040816979	2126	0.994387277829747	0.36030103480715	860	1000	266	0.371340765367397	-0.0203885731838427	0.346587881595627	1.17519107219327
cela1_red_7_104946797	9	114	G	A	PC3	0.194019986398805	0.0750838285899209	6.67728818690762	0.00976490733294655	0.0281943418957274	4.81614455223872	2126	0.994387277829747	0.36030103480715	860	1000	266	0.371340765367397	-0.0203885731838427	0.346587881595627	1.38643849130396
cela1_red_7_104946797	9	114	G	A	PC11	-0.0283469653073202	0.0240283960562372	1.39175753385521	0.238108518375627	0.330132572873413	0.948377743044625	2126	0.994387277829747	0.36030103480715	860	1000	266	0.371340765367397	-0.0203885731838427	0.346587881595627	1.4675139142207
cela1_red_7_104946797	9	114	G	A	PC2	0.0810234161409348	0.0904751683956918	0.801977714211583	0.370502722543467	0.446758949345914	0.578861432604737	2126	0.994387277829747	0.36030103480715	860	1000	266	0.371340765367397	-0.0203885731838427	0.346587881595627	1.38543988084139
cela1_red_7_104946797	9	114	G	A	PC10	-0.032136119913872	0.0314802200219173	1.04210471385948	0.307332475907424	0.37119312986791	0.799666397605695	2126	0.994387277829747	0.36030103480715	860	1000	266	0.371340765367397	-0.0203885731838427	0.346587881595627	1.303174319916
cela1_red_7_104946797	9	114	G	A	PC7	0.0119853687757162	0.0490818434681506	0.0596294866469824	0.807082513069057	0.833770619281679	0.0440446199279645	2126	0.994387277829747	0.36030103480715	860	1000	266	0.371340765367397	-0.0203885731838427	0.346587881595627	1.3538426882672
cela1_red_7_104946797	9	114	G	A	PC5	-0.0417337055015429	0.0614247459003685	0.461622700170482	0.49686657704425	0.556188609009593	0.346346501566622	2126	0.994387277829747	0.36030103480715	860	1000	266	0.371340765367397	-0.0203885731838427	0.346587881595627	1.33283488668843
cela1_red_7_104946797	9	114	G	A	PC1	0.166938147664711	0.158848199998754	1.10445133549592	0.293291293476466	0.367051322204304	0.813622832848051	2126	0.994387277829747	0.36030103480715	860	1000	266	0.371340765367397	-0.0203885731838427	0.346587881595627	1.35744879679672
cela1_red_7_104962569	9	114	A	G	PC6	0.127937503341192	0.0691208008505997	3.42592790934172	0.0641801666062981	0.0962553045653901	2.76651857551638	2138	1	0.199017773620206	1369	687	82	0.786061151200227	-0.00786948802182061	0.715128504413431	1.23835348139756
cela1_red_7_104962569	9	114	A	G	PC9	0.04416833833444	0.0560057517625405	0.621951986860328	0.430322839102152	0.466928752209271	0.529234778562069	2138	1	0.199017773620206	1369	687	82	0.786061151200227	-0.00786948802182061	0.715128504413431	1.17519107219327
cela1_red_7_104962569	9	114	A	G	PC3	0.161886451023068	0.0935233560330346	2.99626926136027	0.0834564908291027	0.141540870532606	2.16112671435013	2138	1	0.199017773620206	1369	687	82	0.786061151200227	-0.00786948802182061	0.715128504413431	1.38643849130396
cela1_red_7_104962569	9	114	A	G	PC11	0.0259431199800322	0.0301451306981677	0.740644950035294	0.38945435593303	0.477445002333926	0.50469364743884	2138	1	0.199017773620206	1369	687	82	0.786061151200227	-0.00786948802182061	0.715128504413431	1.4675139142207
cela1_red_7_104962569	9	114	A	G	PC4	-0.0839470390829913	0.0771485170658653	1.18401062640186	0.276541021619457	0.309458791818611	1.03298420964701	2138	1	0.199017773620206	1369	687	82	0.786061151200227	-0.00786948802182061	0.715128504413431	1.14620399357939
cela1_red_7_104962569	9	114	A	G	PC10	0.0492152297719906	0.0394144271109566	1.55915250622822	0.211789352798696	0.274037044155335	1.19642666556591	2138	1	0.199017773620206	1369	687	82	0.786061151200227	-0.00786948802182061	0.715128504413431	1.303174319916
cela1_red_7_104962569	9	114	A	G	PC1	-0.110614387701338	0.196494570483858	0.316899920574452	0.573476662417909	0.62897552781483	0.23345257760165	2138	1	0.199017773620206	1369	687	82	0.786061151200227	-0.00786948802182061	0.715128504413431	1.35744879679672
cela1_red_7_104962569	9	114	A	G	PC7	-0.106769264427752	0.0609281963341055	3.0708305871984	0.0797087370651197	0.132050389477891	2.26823294450022	2138	1	0.199017773620206	1369	687	82	0.786061151200227	-0.00786948802182061	0.715128504413431	1.3538426882672
cela1_red_7_104962569	9	114	A	G	PC2	0.0070629367807769	0.112200306903684	0.00396262110459621	0.94980683434245	0.957348873605592	0.00286018986416767	2138	1	0.199017773620206	1369	687	82	0.786061151200227	-0.00786948802182061	0.715128504413431	1.38543988084139
cela1_red_7_104962569	9	114	A	G	PC5	0.027697100777713	0.0764859713290204	0.131130902354354	0.717262350404548	0.753776425329492	0.0983849565043744	2138	1	0.199017773620206	1369	687	82	0.786061151200227	-0.00786948802182061	0.715128504413431	1.33283488668843
cela1_red_7_104962569	9	114	A	G	PC8	0.0710968275746059	0.0566544630849621	1.57482459447646	0.209507746698753	0.256566713541236	1.28718854288993	2138	1	0.199017773620206	1369	687	82	0.786061151200227	-0.00786948802182061	0.715128504413431	1.22346069903694
cela1_red_7_105010930	9	114	G	A	PC6	0.0713441515198138	0.126051190976432	0.320348612944888	0.571398216642726	0.611022157862672	0.258689152779992	2135	0.998596819457437	0.0524590163934426	1917	212	6	0.829059307342677	0.00117399901136925	0.956874350391583	1.23835348139756
cela1_red_7_105010930	9	114	G	A	PC10	0.0794056090051203	0.0725481804611817	1.1979792965066	0.273725926157501	0.337664654814299	0.919277857304477	2135	0.998596819457437	0.0524590163934426	1917	212	6	0.829059307342677	0.00117399901136925	0.956874350391583	1.303174319916
cela1_red_7_105010930	9	114	G	A	PC7	-0.0963532246837824	0.111997991309443	0.74013687229824	0.389617036568033	0.45967192244681	0.54669340737479	2135	0.998596819457437	0.0524590163934426	1917	212	6	0.829059307342677	0.00117399901136925	0.956874350391583	1.3538426882672
cela1_red_7_105010930	9	114	G	A	PC9	0.0210176983364855	0.102418010204287	0.0421131416138154	0.837404254487025	0.849856340972731	0.0358351442674076	2135	0.998596819457437	0.0524590163934426	1917	212	6	0.829059307342677	0.00117399901136925	0.956874350391583	1.17519107219327
cela1_red_7_105010930	9	114	G	A	PC5	0.301455499286405	0.138286275024151	4.75212947837064	0.0292620611573378	0.0589944596663182	3.56542999124056	2135	0.998596819457437	0.0524590163934426	1917	212	6	0.829059307342677	0.00117399901136925	0.956874350391583	1.33283488668843
cela1_red_7_105010930	9	114	G	A	PC3	-0.0439478279163368	0.170487727714097	0.0664490208273833	0.796578957551299	0.826709009243207	0.0479278534490827	2135	0.998596819457437	0.0524590163934426	1917	212	6	0.829059307342677	0.00117399901136925	0.956874350391583	1.38643849130396
cela1_red_7_105010930	9	114	G	A	PC8	-0.0559008998617507	0.103607327988847	0.291109682755746	0.589510295545453	0.625698260205434	0.237939545573385	2135	0.998596819457437	0.0524590163934426	1917	212	6	0.829059307342677	0.00117399901136925	0.956874350391583	1.22346069903694
cela1_red_7_105010930	9	114	G	A	PC2	0.132549470192373	0.203842812483847	0.422829409624782	0.515528589741101	0.580643765085288	0.305195061490502	2135	0.998596819457437	0.0524590163934426	1917	212	6	0.829059307342677	0.00117399901136925	0.956874350391583	1.38543988084139
cela1_red_7_105010930	9	114	G	A	PC1	0.274154363221439	0.35474668631692	0.597246522181117	0.439630535280238	0.507133459647109	0.439977201048384	2135	0.998596819457437	0.0524590163934426	1917	212	6	0.829059307342677	0.00117399901136925	0.956874350391583	1.35744879679672
cela1_red_7_105010930	9	114	G	A	PC11	-0.00505470973226458	0.0560422614362081	0.00813506708886358	0.928132570041357	0.94064894842136	0.00554343438248323	2135	0.998596819457437	0.0524590163934426	1917	212	6	0.829059307342677	0.00117399901136925	0.956874350391583	1.4675139142207
cela1_red_7_105010930	9	114	G	A	PC4	0.00893564189262404	0.141048716860038	0.00401340725813394	0.949486640290005	0.952814090274024	0.0035014772942823	2135	0.998596819457437	0.0524590163934426	1917	212	6	0.829059307342677	0.00117399901136925	0.956874350391583	1.14620399357939
cela1_red_7_105060833	9	114	G	A	PC6	-0.00289164592042966	0.0527225725330187	0.00300813304041458	0.956260794590694	0.960691138260499	0.00242913924465227	2137	0.999532273152479	0.420917173607861	722	1031	384	0.62575092996839	0.0103381788984902	0.63277060304239	1.23835348139756
cela1_red_7_105060833	9	114	G	A	PC4	0.0472480793924904	0.0588136914164017	0.645373965089351	0.421771479579628	0.453032622542198	0.563053320965984	2137	0.999532273152479	0.420917173607861	722	1031	384	0.62575092996839	0.0103381788984902	0.63277060304239	1.14620399357939
cela1_red_7_105060833	9	114	G	A	PC9	-0.0542935212497396	0.042736278659273	1.61399659145879	0.203930913266088	0.241230152889173	1.37339078695226	2137	0.999532273152479	0.420917173607861	722	1031	384	0.62575092996839	0.0103381788984902	0.63277060304239	1.17519107219327
cela1_red_7_105060833	9	114	G	A	PC5	0.0369210492321161	0.0584221319011377	0.399386395349462	0.527406318063983	0.584100782687079	0.299651816844156	2137	0.999532273152479	0.420917173607861	722	1031	384	0.62575092996839	0.0103381788984902	0.63277060304239	1.33283488668843
cela1_red_7_105060833	9	114	G	A	PC3	-0.0278818390562763	0.0713912747776775	0.152529047483052	0.696130131480445	0.740127045321819	0.110015012162276	2137	0.999532273152479	0.420917173607861	722	1031	384	0.62575092996839	0.0103381788984902	0.63277060304239	1.38643849130396
cela1_red_7_105060833	9	114	G	A	PC7	-0.0373412869826956	0.0465182610980987	0.644364521171078	0.42213474570771	0.490261508440932	0.475952285118007	2137	0.999532273152479	0.420917173607861	722	1031	384	0.62575092996839	0.0103381788984902	0.63277060304239	1.3538426882672
cela1_red_7_105060833	9	114	G	A	PC2	0.0661499158072163	0.085724386931862	0.595456192036789	0.440316965219748	0.512089180754307	0.42979576398159	2137	0.999532273152479	0.420917173607861	722	1031	384	0.62575092996839	0.0103381788984902	0.63277060304239	1.38543988084139
cela1_red_7_105060833	9	114	G	A	PC1	-0.317384650138421	0.150161110476758	4.46742114131115	0.0345470965244664	0.0696587979811702	3.29104210181135	2137	0.999532273152479	0.420917173607861	722	1031	384	0.62575092996839	0.0103381788984902	0.63277060304239	1.35744879679672
cela1_red_7_105060833	9	114	G	A	PC8	-0.0217133934752698	0.043184100677906	0.252817798607721	0.615097930405021	0.649412565621455	0.206641536427553	2137	0.999532273152479	0.420917173607861	722	1031	384	0.62575092996839	0.0103381788984902	0.63277060304239	1.22346069903694
cela1_red_7_105060833	9	114	G	A	PC10	0.0468570802746098	0.0299838318485663	2.44217161943278	0.118112609127201	0.171015646545261	1.87401760617121	2137	0.999532273152479	0.420917173607861	722	1031	384	0.62575092996839	0.0103381788984902	0.63277060304239	1.303174319916
cela1_red_7_105060833	9	114	G	A	PC11	0.00384580961271174	0.0228866898349593	0.0282364174059637	0.866554208492453	0.889677823695216	0.0192409878586795	2137	0.999532273152479	0.420917173607861	722	1031	384	0.62575092996839	0.0103381788984902	0.63277060304239	1.4675139142207
cela1_red_7_105090117	9	114	G	A	PC9	0.0289294224540616	0.0684859227674579	0.178433709201697	0.672722755686484	0.696789050834226	0.151833785521093	2138	1	0.113657623947615	1680	430	28	0.914517686077825	0.00176987306861244	0.934889952165433	1.17519107219327
cela1_red_7_105090117	9	114	G	A	PC4	-0.0432523236666616	0.0938863954427659	0.212233314822826	0.645022557937541	0.666974203002062	0.185161904871801	2138	1	0.113657623947615	1680	430	28	0.914517686077825	0.00176987306861244	0.934889952165433	1.14620399357939
cela1_red_7_105090117	9	114	G	A	PC5	0.0664058359674267	0.0937315832542459	0.501927037671639	0.478654620148646	0.539436006566353	0.376586059297061	2138	1	0.113657623947615	1680	430	28	0.914517686077825	0.00176987306861244	0.934889952165433	1.33283488668843
cela1_red_7_105090117	9	114	G	A	PC1	0.277338660742064	0.242654555884951	1.30630301338735	0.253065107366822	0.326602512213301	0.962322126970788	2138	1	0.113657623947615	1680	430	28	0.914517686077825	0.00176987306861244	0.934889952165433	1.35744879679672
cela1_red_7_105090117	9	114	G	A	PC2	-0.254241486929772	0.137873979070358	3.40038600820334	0.0651811640754923	0.117197970964613	2.45437283510148	2138	1	0.113657623947615	1680	430	28	0.914517686077825	0.00176987306861244	0.934889952165433	1.38543988084139
cela1_red_7_105090117	9	114	G	A	PC10	-0.0129224785323322	0.0476064057396952	0.0736819059486935	0.786049478612045	0.812050098090927	0.0565403298872886	2138	1	0.113657623947615	1680	430	28	0.914517686077825	0.00176987306861244	0.934889952165433	1.303174319916
cela1_red_7_105090117	9	114	G	A	PC3	-0.0614272637717877	0.114342550877757	0.288606818613752	0.591114699874239	0.648210129104461	0.208164170588134	2138	1	0.113657623947615	1680	430	28	0.914517686077825	0.00176987306861244	0.934889952165433	1.38643849130396
cela1_red_7_105090117	9	114	G	A	PC8	0.00165326031482211	0.068810312200906	0.000577265264062985	0.980831594332735	0.98266999805413	0.000471829838520669	2138	1	0.113657623947615	1680	430	28	0.914517686077825	0.00176987306861244	0.934889952165433	1.22346069903694
cela1_red_7_105090117	9	114	G	A	PC6	0.102457828158604	0.0838983297597119	1.49136402038352	0.222004944944118	0.272461538545698	1.20431205046593	2138	1	0.113657623947615	1680	430	28	0.914517686077825	0.00176987306861244	0.934889952165433	1.23835348139756
cela1_red_7_105090117	9	114	G	A	PC11	-0.0220087643315472	0.0361196720660939	0.37128185288646	0.542306376298504	0.61497016562305	0.253000567346323	2138	1	0.113657623947615	1680	430	28	0.914517686077825	0.00176987306861244	0.934889952165433	1.4675139142207
cela1_red_7_105090117	9	114	G	A	PC7	-0.00662608619293096	0.0745440401331907	0.0079011136369056	0.929170754591077	0.939105530761991	0.00583606478461567	2138	1	0.113657623947615	1680	430	28	0.914517686077825	0.00176987306861244	0.934889952165433	1.3538426882672
cela1_red_7_105157842	9	114	A	G	PC4	0.0893601760787654	0.07986325778394	1.25197018866135	0.263176515300309	0.29596764887987	1.0922751933115	2088	0.976613657623948	0.191091954022989	1362	654	72	0.620062470958532	-0.0131545560170408	0.545547585987318	1.14620399357939
cela1_red_7_105157842	9	114	A	G	PC5	-0.000581762661249401	0.0792151136553176	5.3935609200196e-05	0.994140319297117	0.994924407456074	4.0466834818681e-05	2088	0.976613657623948	0.191091954022989	1362	654	72	0.620062470958532	-0.0131545560170408	0.545547585987318	1.33283488668843
cela1_red_7_105157842	9	114	A	G	PC2	-0.0872332583636928	0.116119856735159	0.564353479062068	0.452511458585868	0.523319622498691	0.407346061612815	2088	0.976613657623948	0.191091954022989	1362	654	72	0.620062470958532	-0.0131545560170408	0.545547585987318	1.38543988084139
cela1_red_7_105157842	9	114	A	G	PC10	0.0708025043668915	0.0407567269814225	3.01785687144527	0.0823522288366478	0.128067560210882	2.31577374210367	2088	0.976613657623948	0.191091954022989	1362	654	72	0.620062470958532	-0.0131545560170408	0.545547585987318	1.303174319916
cela1_red_7_105157842	9	114	A	G	PC3	0.0389861709482253	0.0967330918552803	0.16243178880271	0.686927425505753	0.732137998873951	0.117157587459896	2088	0.976613657623948	0.191091954022989	1362	654	72	0.620062470958532	-0.0131545560170408	0.545547585987318	1.38643849130396
cela1_red_7_105157842	9	114	A	G	PC7	-0.00232280224565335	0.0631383906903701	0.00135343517136555	0.97065319444621	0.974776675167661	0.000999698992427124	2088	0.976613657623948	0.191091954022989	1362	654	72	0.620062470958532	-0.0131545560170408	0.545547585987318	1.3538426882672
cela1_red_7_105157842	9	114	A	G	PC1	0.176234795613356	0.203347089064788	0.751116666708614	0.386122917632217	0.456960383824531	0.553329649325326	2088	0.976613657623948	0.191091954022989	1362	654	72	0.620062470958532	-0.0131545560170408	0.545547585987318	1.35744879679672
cela1_red_7_105157842	9	114	A	G	PC9	-0.0138441471030729	0.0580672048619249	0.0568421594010963	0.811558507200688	0.825927025183645	0.0483684404571004	2088	0.976613657623948	0.191091954022989	1362	654	72	0.620062470958532	-0.0131545560170408	0.545547585987318	1.17519107219327
cela1_red_7_105157842	9	114	A	G	PC11	0.0752195246846828	0.0311237858993669	5.8408537398794	0.0156582272277117	0.0460407998179097	3.98010109701828	2088	0.976613657623948	0.191091954022989	1362	654	72	0.620062470958532	-0.0131545560170408	0.545547585987318	1.4675139142207
cela1_red_7_105157842	9	114	A	G	PC8	0.0264325407215308	0.0586873621682939	0.202856365726895	0.652425081602125	0.683866927404135	0.165805379679605	2088	0.976613657623948	0.191091954022989	1362	654	72	0.620062470958532	-0.0131545560170408	0.545547585987318	1.22346069903694
cela1_red_7_105157842	9	114	A	G	PC6	0.0144142912711218	0.0717672455681765	0.0403398269362443	0.840817608445575	0.856770659153739	0.0325753733019092	2088	0.976613657623948	0.191091954022989	1362	654	72	0.620062470958532	-0.0131545560170408	0.545547585987318	1.23835348139756
cela1_red_7_105203454	9	115	A	G	PC10	0.0793079333446808	0.0725208694543506	1.19593413347491	0.27413583097158	0.338077368943494	0.917708487036484	2138	1	0.0519176800748363	1922	210	6	0.82604711121594	0.00225336337817838	0.917514779417407	1.303174319916
cela1_red_7_105203454	9	115	A	G	PC9	0.0245312750312843	0.102381031323937	0.0574118105445276	0.810634458580957	0.825070993503023	0.0488531711165736	2138	1	0.0519176800748363	1922	210	6	0.82604711121594	0.00225336337817838	0.917514779417407	1.17519107219327
cela1_red_7_105203454	9	115	A	G	PC5	0.30159838847789	0.13822392928396	4.76092745965717	0.0291128567816579	0.0587604034108221	3.57203094487286	2138	1	0.0519176800748363	1922	210	6	0.82604711121594	0.00225336337817838	0.917514779417407	1.33283488668843
cela1_red_7_105203454	9	115	A	G	PC7	-0.0952692580272548	0.111961356613077	0.724051173207017	0.39481825747163	0.464590834759146	0.534811894677172	2138	1	0.0519176800748363	1922	210	6	0.82604711121594	0.00225336337817838	0.917514779417407	1.3538426882672
cela1_red_7_105203454	9	115	A	G	PC4	0.0112009718702122	0.140997486762777	0.0063108618033696	0.936681911837617	0.940849958290064	0.00550588013889385	2138	1	0.0519176800748363	1922	210	6	0.82604711121594	0.00225336337817838	0.917514779417407	1.14620399357939
cela1_red_7_105203454	9	115	A	G	PC6	0.0688962191036033	0.125998026626042	0.298994563661184	0.584513426612948	0.623164223569684	0.241445248188546	2138	1	0.0519176800748363	1922	210	6	0.82604711121594	0.00225336337817838	0.917514779417407	1.23835348139756
cela1_red_7_105203454	9	115	A	G	PC2	0.135573901094134	0.203757952301253	0.442713790972894	0.50581552403748	0.571879733601574	0.319547457161425	2138	1	0.0519176800748363	1922	210	6	0.82604711121594	0.00225336337817838	0.917514779417407	1.38543988084139
cela1_red_7_105203454	9	115	A	G	PC1	0.278709930893843	0.35457928262773	0.617843060567669	0.431849949196954	0.499899309853565	0.455150177322079	2138	1	0.0519176800748363	1922	210	6	0.82604711121594	0.00225336337817838	0.917514779417407	1.35744879679672
cela1_red_7_105203454	9	115	A	G	PC3	-0.0383903863052898	0.170417550974293	0.0507476954318591	0.82176729828739	0.84827576017208	0.0366029187375853	2138	1	0.0519176800748363	1922	210	6	0.82604711121594	0.00225336337817838	0.917514779417407	1.38643849130396
cela1_red_7_105203454	9	115	A	G	PC8	-0.0543751281348513	0.103567068642201	0.275649505946001	0.59956696690844	0.635028582763038	0.225303114487438	2138	1	0.0519176800748363	1922	210	6	0.82604711121594	0.00225336337817838	0.917514779417407	1.22346069903694
cela1_red_7_105203454	9	115	A	G	PC11	-0.00487517899204008	0.0560163860328163	0.00757444747272018	0.930646631352233	0.942726864527709	0.00516141441612325	2138	1	0.0519176800748363	1922	210	6	0.82604711121594	0.00225336337817838	0.917514779417407	1.4675139142207
cela1_red_7_105221157	9	115	C	A	PC9	-0.0426092154203681	0.0448408532265954	0.902940929144092	0.341994362072077	0.380732495730003	0.768335422646567	2138	1	0.34822263797942	924	939	275	0.139610554913539	0.0324539988621256	0.134242201007047	1.17519107219327
cela1_red_7_105221157	9	115	C	A	PC6	-0.0187320581723559	0.0553085494138675	0.114706085467968	0.734848647627466	0.760862532761379	0.0926279024455239	2138	1	0.34822263797942	924	939	275	0.139610554913539	0.0324539988621256	0.134242201007047	1.23835348139756
cela1_red_7_105221157	9	115	C	A	PC4	0.0493074747098546	0.0617893436452357	0.636793112337529	0.424874448921715	0.456051901063956	0.555566998461536	2138	1	0.34822263797942	924	939	275	0.139610554913539	0.0324539988621256	0.134242201007047	1.14620399357939
cela1_red_7_105221157	9	115	C	A	PC1	-0.30140575962105	0.15715127717637	3.67847038853618	0.0551193949423447	0.099730932029419	2.70984098790066	2138	1	0.34822263797942	924	939	275	0.139610554913539	0.0324539988621256	0.134242201007047	1.35744879679672
cela1_red_7_105221157	9	115	C	A	PC5	0.0977847566664331	0.0611275186076884	2.55899116038899	0.109668546267507	0.165860946631712	1.9199611189253	2138	1	0.34822263797942	924	939	275	0.139610554913539	0.0324539988621256	0.134242201007047	1.33283488668843
cela1_red_7_105221157	9	115	C	A	PC3	-0.10018145455571	0.074811471709597	1.79323938725954	0.180531973573688	0.255419688629199	1.29341431192738	2138	1	0.34822263797942	924	939	275	0.139610554913539	0.0324539988621256	0.134242201007047	1.38643849130396
cela1_red_7_105221157	9	115	C	A	PC2	0.0937654465333165	0.0897400472285588	1.09172452055333	0.296089426538221	0.374706028077208	0.787998480230204	2138	1	0.34822263797942	924	939	275	0.139610554913539	0.0324539988621256	0.134242201007047	1.38543988084139
cela1_red_7_105221157	9	115	C	A	PC7	-0.0154987824693077	0.0488002876058797	0.100867301567012	0.750791310350322	0.784887785370206	0.0745044475559519	2138	1	0.34822263797942	924	939	275	0.139610554913539	0.0324539988621256	0.134242201007047	1.3538426882672
cela1_red_7_105221157	9	115	C	A	PC10	0.0821684776751543	0.0315182710651603	6.79650607410003	0.00913364403785288	0.0223883806742876	5.21534684211559	2138	1	0.34822263797942	924	939	275	0.139610554913539	0.0324539988621256	0.134242201007047	1.303174319916
cela1_red_7_105221157	9	115	C	A	PC11	0.0172423259178151	0.0241739124919683	0.50874225257728	0.475683832769079	0.556004551503827	0.346669457541354	2138	1	0.34822263797942	924	939	275	0.139610554913539	0.0324539988621256	0.134242201007047	1.4675139142207
cela1_red_7_105221157	9	115	C	A	PC8	0.0287768392534497	0.0453553611778073	0.402558426867333	0.525770927894494	0.566229297706107	0.329032577167547	2138	1	0.34822263797942	924	939	275	0.139610554913539	0.0324539988621256	0.134242201007047	1.22346069903694
cela1_red_7_105275249	9	115	A	G	PC5	0.0681893325805767	0.0636039854762795	1.14938154582109	0.283678651149178	0.353079511831061	0.862358539156231	2134	0.998129092609916	0.356373008434864	876	995	263	0.479029009059518	-0.0163882085698893	0.448551356471071	1.33283488668843
cela1_red_7_105275249	9	115	A	G	PC4	0.03960798510485	0.0642302594420663	0.380264818926723	0.537461543822987	0.564624476356282	0.331760158799677	2134	0.998129092609916	0.356373008434864	876	995	263	0.479029009059518	-0.0163882085698893	0.448551356471071	1.14620399357939
cela1_red_7_105275249	9	115	A	G	PC6	0.0111517650086688	0.0576360472271663	0.0374368105423022	0.84657841309616	0.861966858524082	0.0302311182587805	2134	0.998129092609916	0.356373008434864	876	995	263	0.479029009059518	-0.0163882085698893	0.448551356471071	1.23835348139756
cela1_red_7_105275249	9	115	A	G	PC1	0.100440298466152	0.163468818681711	0.377525369075359	0.538930601434748	0.597940111268744	0.278113892742206	2134	0.998129092609916	0.356373008434864	876	995	263	0.479029009059518	-0.0163882085698893	0.448551356471071	1.35744879679672
cela1_red_7_105275249	9	115	A	G	PC2	-0.0738333854500472	0.0932644517701385	0.626719606338059	0.428561143131082	0.501215663063768	0.452361459349247	2134	0.998129092609916	0.356373008434864	876	995	263	0.479029009059518	-0.0163882085698893	0.448551356471071	1.38543988084139
cela1_red_7_105275249	9	115	A	G	PC10	0.0206847518577683	0.0328999788658855	0.395284142893337	0.529534827304106	0.581805990868377	0.303324073266589	2134	0.998129092609916	0.356373008434864	876	995	263	0.479029009059518	-0.0163882085698893	0.448551356471071	1.303174319916
cela1_red_7_105275249	9	115	A	G	PC9	0.0569923408999838	0.0465816685534693	1.49693488447491	0.221143582970667	0.259058750377512	1.27378000045657	2134	0.998129092609916	0.356373008434864	876	995	263	0.479029009059518	-0.0163882085698893	0.448551356471071	1.17519107219327
cela1_red_7_105275249	9	115	A	G	PC7	-0.0113300027963103	0.0507384788208751	0.0498637743900519	0.823300486148293	0.847808942547283	0.0368312912734885	2134	0.998129092609916	0.356373008434864	876	995	263	0.479029009059518	-0.0163882085698893	0.448551356471071	1.3538426882672
cela1_red_7_105275249	9	115	A	G	PC8	0.054344921332001	0.0471904914905387	1.32619970729585	0.249482420677765	0.297810221311439	1.08397409768845	2134	0.998129092609916	0.356373008434864	876	995	263	0.479029009059518	-0.0163882085698893	0.448551356471071	1.22346069903694
cela1_red_7_105275249	9	115	A	G	PC3	0.0606312320468209	0.0778212060641565	0.607011434800589	0.435915281796633	0.508176203049252	0.43782067405651	2134	0.998129092609916	0.356373008434864	876	995	263	0.479029009059518	-0.0163882085698893	0.448551356471071	1.38643849130396
cela1_red_7_105275249	9	115	A	G	PC11	-0.0140753630014043	0.0251874039376841	0.312285912924981	0.576280833782988	0.644582144129011	0.212799285852643	2134	0.998129092609916	0.356373008434864	876	995	263	0.479029009059518	-0.0163882085698893	0.448551356471071	1.4675139142207
cela1_red_7_105393171	9	115	A	G	PC4	-0.0197364209872647	0.06066463253169	0.105843857169813	0.744926387051782	0.761219447252955	0.0923429492155945	2138	1	0.31688493919551	1007	907	224	0.36847233672635	0.0201172069919946	0.353233208630153	1.14620399357939
cela1_red_7_105393171	9	115	A	G	PC9	-0.0560239308446736	0.044076098724497	1.61562609899659	0.203702745780738	0.240992757232009	1.37477737639831	2138	1	0.31688493919551	1007	907	224	0.36847233672635	0.0201172069919946	0.353233208630153	1.17519107219327
cela1_red_7_105393171	9	115	A	G	PC1	-0.460655844037067	0.155251242484817	8.80406015335612	0.00300560930916194	0.0108743251571273	6.48574014292972	2138	1	0.31688493919551	1007	907	224	0.36847233672635	0.0201172069919946	0.353233208630153	1.35744879679672
cela1_red_7_105393171	9	115	A	G	PC5	0.124883598738296	0.0602966629132519	4.28967368152293	0.038344524313815	0.0728121708866642	3.21845843349816	2138	1	0.31688493919551	1007	907	224	0.36847233672635	0.0201172069919946	0.353233208630153	1.33283488668843
cela1_red_7_105393171	9	115	A	G	PC3	0.0280710006412554	0.0735122133047716	0.145813183156437	0.702568976458567	0.745710273434202	0.105171043700106	2138	1	0.31688493919551	1007	907	224	0.36847233672635	0.0201172069919946	0.353233208630153	1.38643849130396
cela1_red_7_105393171	9	115	A	G	PC7	-0.00344618667647938	0.0478317536962406	0.00519092781887043	0.942563633960747	0.950625694992618	0.0038342178628703	2138	1	0.31688493919551	1007	907	224	0.36847233672635	0.0201172069919946	0.353233208630153	1.3538426882672
cela1_red_7_105393171	9	115	A	G	PC8	0.0236378513212915	0.0445252891978549	0.281839912569518	0.595497801040178	0.631254899583507	0.230362865592144	2138	1	0.31688493919551	1007	907	224	0.36847233672635	0.0201172069919946	0.353233208630153	1.22346069903694
cela1_red_7_105393171	9	115	A	G	PC2	0.012219905577529	0.088439569129574	0.0190916060471755	0.890104184828359	0.906551803403507	0.013780176470437	2138	1	0.31688493919551	1007	907	224	0.36847233672635	0.0201172069919946	0.353233208630153	1.38543988084139
cela1_red_7_105393171	9	115	A	G	PC6	0.0356146360908417	0.0544798059554876	0.427352174467464	0.513291064227471	0.55690176124327	0.345097083253782	2138	1	0.31688493919551	1007	907	224	0.36847233672635	0.0201172069919946	0.353233208630153	1.23835348139756
cela1_red_7_105393171	9	115	A	G	PC11	-0.0134827876737357	0.0234462001283284	0.330684969363203	0.565256031404822	0.635003247360035	0.225336854498451	2138	1	0.31688493919551	1007	907	224	0.36847233672635	0.0201172069919946	0.353233208630153	1.4675139142207
cela1_red_7_105393171	9	115	A	G	PC10	0.0450381255943386	0.0308327122721461	2.13371865891236	0.144090818885	0.200693014461063	1.63732405274062	2138	1	0.31688493919551	1007	907	224	0.36847233672635	0.0201172069919946	0.353233208630153	1.303174319916
cela1_red_7_105489924	9	115	A	G	PC4	-0.0144792133415561	0.0680918706423406	0.045216756223934	0.831605959717693	0.842561522539405	0.0394491351253541	2135	0.998596819457437	0.28711943793911	1083	878	174	0.873987731901918	-0.00458634963439966	0.832058752778887	1.14620399357939
cela1_red_7_105489924	9	115	A	G	PC3	-0.0629306524032733	0.0825811470467358	0.580714468233227	0.446032408397031	0.517509733299835	0.41885339441713	2135	0.998596819457437	0.28711943793911	1083	878	174	0.873987731901918	-0.00458634963439966	0.832058752778887	1.38643849130396
cela1_red_7_105489924	9	115	A	G	PC6	0.0378432157294786	0.0611869265911602	0.382524088163128	0.536255473211195	0.578357615117116	0.308897333361898	2135	0.998596819457437	0.28711943793911	1083	878	174	0.873987731901918	-0.00458634963439966	0.832058752778887	1.23835348139756
cela1_red_7_105489924	9	115	A	G	PC2	-0.0716325902481426	0.0988755707441954	0.524859792500049	0.468775962909284	0.538224800928628	0.378839818138696	2135	0.998596819457437	0.28711943793911	1083	878	174	0.873987731901918	-0.00458634963439966	0.832058752778887	1.38543988084139
cela1_red_7_105489924	9	115	A	G	PC8	0.0473955987419479	0.0500737455164387	0.895892441124315	0.343885491567087	0.392151320795843	0.732260906974393	2135	0.998596819457437	0.28711943793911	1083	878	174	0.873987731901918	-0.00458634963439966	0.832058752778887	1.22346069903694
cela1_red_7_105489924	9	115	A	G	PC5	-0.0426419643365809	0.0675242348829099	0.398799918989124	0.52770968028625	0.584376976856377	0.299211795078373	2135	0.998596819457437	0.28711943793911	1083	878	174	0.873987731901918	-0.00458634963439966	0.832058752778887	1.33283488668843
cela1_red_7_105489924	9	115	A	G	PC10	-0.0353164569105041	0.0348937232144096	1.02437655506495	0.311483122689385	0.375293379639644	0.786062569995228	2135	0.998596819457437	0.28711943793911	1083	878	174	0.873987731901918	-0.00458634963439966	0.832058752778887	1.303174319916
cela1_red_7_105489924	9	115	A	G	PC7	-0.0801599490636525	0.0537843809059331	2.22127596379083	0.136120520355522	0.200226792105681	1.64071940044517	2135	0.998596819457437	0.28711943793911	1083	878	174	0.873987731901918	-0.00458634963439966	0.832058752778887	1.3538426882672
cela1_red_7_105489924	9	115	A	G	PC11	-0.0204916092094961	0.0267322226976941	0.58760027320527	0.44334858134164	0.526880043983221	0.400405248298655	2135	0.998596819457437	0.28711943793911	1083	878	174	0.873987731901918	-0.00458634963439966	0.832058752778887	1.4675139142207
cela1_red_7_105489924	9	115	A	G	PC1	0.262318814169452	0.173104334433121	2.29637598161704	0.129676246286529	0.193378977225308	1.69168515750722	2135	0.998596819457437	0.28711943793911	1083	878	174	0.873987731901918	-0.00458634963439966	0.832058752778887	1.35744879679672
cela1_red_7_105489924	9	115	A	G	PC9	0.0248889774726376	0.0494055550861673	0.253783009431905	0.614423850999391	0.642142969064057	0.215950423243317	2135	0.998596819457437	0.28711943793911	1083	878	174	0.873987731901918	-0.00458634963439966	0.832058752778887	1.17519107219327
cela1_red_7_105522008	9	115	G	A	PC5	-0.0479033586673971	0.063985930277183	0.56048365464419	0.4540654363954	0.516677715274042	0.420519946050311	2138	1	0.382132834424696	797	1048	293	0.0819354165403508	-0.0380400590406178	0.0780916559633439	1.33283488668843
cela1_red_7_105522008	9	115	G	A	PC4	0.0585231227321419	0.0646423558305546	0.81963525811944	0.365286829359171	0.397760297432221	0.715086723402406	2138	1	0.382132834424696	797	1048	293	0.0819354165403508	-0.0380400590406178	0.0780916559633439	1.14620399357939
cela1_red_7_105522008	9	115	G	A	PC7	-0.148281655525604	0.050943876882759	8.47209599558905	0.00360635647797214	0.0123646667731936	6.25781419732938	2138	1	0.382132834424696	797	1048	293	0.0819354165403508	-0.0380400590406178	0.0780916559633439	1.3538426882672
cela1_red_7_105522008	9	115	G	A	PC1	0.26818954961739	0.164415696004656	2.66070760760135	0.102854968364073	0.161504812504963	1.96007953587644	2138	1	0.382132834424696	797	1048	293	0.0819354165403508	-0.0380400590406178	0.0780916559633439	1.35744879679672
cela1_red_7_105522008	9	115	G	A	PC10	-0.00203461503944155	0.0330565856350569	0.00378833619073848	0.950921624593229	0.957001561342161	0.0029070064785981	2138	1	0.382132834424696	797	1048	293	0.0819354165403508	-0.0380400590406178	0.0780916559633439	1.303174319916
cela1_red_7_105522008	9	115	G	A	PC6	0.0777368761088502	0.0579075730277784	1.80211890064633	0.179456541064506	0.227686765610139	1.45525403506964	2138	1	0.382132834424696	797	1048	293	0.0819354165403508	-0.0380400590406178	0.0780916559633439	1.23835348139756
cela1_red_7_105522008	9	115	G	A	PC11	-0.0315232602491504	0.0252690604959321	1.55626684260755	0.212212664512364	0.303106092962593	1.06047842376607	2138	1	0.382132834424696	797	1048	293	0.0819354165403508	-0.0380400590406178	0.0780916559633439	1.4675139142207
cela1_red_7_105522008	9	115	G	A	PC2	-0.170813898387537	0.0938358919365687	3.31366374391735	0.0687061554237072	0.121974879149151	2.39177736236734	2138	1	0.382132834424696	797	1048	293	0.0819354165403508	-0.0380400590406178	0.0780916559633439	1.38543988084139
cela1_red_7_105522008	9	115	G	A	PC9	0.0870013299480284	0.0468769089427602	3.44456075943227	0.0634602874569266	0.0868901865130882	2.93106443789064	2138	1	0.382132834424696	797	1048	293	0.0819354165403508	-0.0380400590406178	0.0780916559633439	1.17519107219327
cela1_red_7_105522008	9	115	G	A	PC8	0.0206582990861892	0.047469946620127	0.189387641111139	0.663426767845756	0.693992996090472	0.154796669202548	2138	1	0.382132834424696	797	1048	293	0.0819354165403508	-0.0380400590406178	0.0780916559633439	1.22346069903694
cela1_red_7_105522008	9	115	G	A	PC3	-0.102610742976213	0.0782616114782169	1.71904835104718	0.189815589166396	0.265489873139253	1.23990235544485	2138	1	0.382132834424696	797	1048	293	0.0819354165403508	-0.0380400590406178	0.0780916559633439	1.38643849130396
cela1_red_7_105555898	9	115	G	A	PC9	0.0208153876369118	0.0440886690490137	0.222902545957872	0.636837168111696	0.663188540651467	0.189673450753728	2138	1	0.320159027128157	987	933	218	0.960371920958624	-0.00246878959957363	0.909094138756054	1.17519107219327
cela1_red_7_105555898	9	115	G	A	PC4	-0.0397730780095253	0.0604611164387607	0.432739042065499	0.510647993634713	0.538922179566691	0.37754103500733	2138	1	0.320159027128157	987	933	218	0.960371920958624	-0.00246878959957363	0.909094138756054	1.14620399357939
cela1_red_7_105555898	9	115	G	A	PC1	0.323479808703751	0.15500685277901	4.35504411015572	0.03689950364614	0.0732675115370187	3.20825663585446	2138	1	0.320159027128157	987	933	218	0.960371920958624	-0.00246878959957363	0.909094138756054	1.35744879679672
cela1_red_7_105555898	9	115	G	A	PC10	-0.0273130235122804	0.0308107749244656	0.785840331571391	0.375360889027024	0.437428029007176	0.603020117540412	2138	1	0.320159027128157	987	933	218	0.960371920958624	-0.00246878959957363	0.909094138756054	1.303174319916
cela1_red_7_105555898	9	115	G	A	PC11	-0.042384084075582	0.0235057949234789	3.25129008205344	0.0713672657883795	0.136630004981783	2.21550886199262	2138	1	0.320159027128157	987	933	218	0.960371920958624	-0.00246878959957363	0.909094138756054	1.4675139142207
cela1_red_7_105555898	9	115	G	A	PC5	0.00125759106772921	0.060264214794473	0.000435471646500928	0.983350987337322	0.985578574903953	0.000326725876438382	2138	1	0.320159027128157	987	933	218	0.960371920958624	-0.00246878959957363	0.909094138756054	1.33283488668843
cela1_red_7_105555898	9	115	G	A	PC3	0.0237377703793043	0.0735920685107457	0.104044188845617	0.747029388948282	0.78412919985346	0.0750442154471369	2138	1	0.320159027128157	987	933	218	0.960371920958624	-0.00246878959957363	0.909094138756054	1.38643849130396
cela1_red_7_105555898	9	115	G	A	PC2	0.0130776839075885	0.088540707309739	0.0218160287937512	0.882577557796973	0.900139098148404	0.0157466441492229	2138	1	0.320159027128157	987	933	218	0.960371920958624	-0.00246878959957363	0.909094138756054	1.38543988084139
cela1_red_7_105555898	9	115	G	A	PC8	-0.0138456045199589	0.0444297780854076	0.0971125944326667	0.755322539987184	0.778145737995374	0.0793753281238293	2138	1	0.320159027128157	987	933	218	0.960371920958624	-0.00246878959957363	0.909094138756054	1.22346069903694
cela1_red_7_105555898	9	115	G	A	PC6	0.0702738758533083	0.0542599409894019	1.67737119193361	0.195274125770657	0.24448994926529	1.35451728212578	2138	1	0.320159027128157	987	933	218	0.960371920958624	-0.00246878959957363	0.909094138756054	1.23835348139756
cela1_red_7_105555898	9	115	G	A	PC7	0.0750095683888154	0.0480004365485091	2.44198481298063	0.118126673863918	0.179260594151206	1.80374339954235	2138	1	0.320159027128157	987	933	218	0.960371920958624	-0.00246878959957363	0.909094138756054	1.3538426882672
cela1_red_7_105592723	9	115	G	A	PC4	-0.103031308512574	0.112275550847841	0.842108482442564	0.358794439290715	0.391366099750543	0.734693376711075	2138	1	0.0804490177736202	1811	310	17	0.378074559455661	0.0199969244600062	0.369230836398788	1.14620399357939
cela1_red_7_105592723	9	115	G	A	PC1	-0.145066923242926	0.278772325316655	0.27079303193609	0.602800295285137	0.655135455958597	0.199486737602997	2138	1	0.0804490177736202	1811	310	17	0.378074559455661	0.0199969244600062	0.369230836398788	1.35744879679672
cela1_red_7_105592723	9	115	G	A	PC8	0.0401335923819085	0.0824501863371262	0.236936946861856	0.626427219192945	0.659886688774389	0.193661265170481	2138	1	0.0804490177736202	1811	310	17	0.378074559455661	0.0199969244600062	0.369230836398788	1.22346069903694
cela1_red_7_105592723	9	115	G	A	PC5	-0.103343658417927	0.109318626810417	0.893674421781871	0.344483513111309	0.412875082494564	0.670506475113584	2138	1	0.0804490177736202	1811	310	17	0.378074559455661	0.0199969244600062	0.369230836398788	1.33283488668843
cela1_red_7_105592723	9	115	G	A	PC3	0.143580663683331	0.134908499631731	1.13269579493542	0.287201050642715	0.366063931788125	0.816982363112343	2138	1	0.0804490177736202	1811	310	17	0.378074559455661	0.0199969244600062	0.369230836398788	1.38643849130396
cela1_red_7_105592723	9	115	G	A	PC2	0.201826413578444	0.160718241641072	1.57697809660352	0.209196511790681	0.286022239183976	1.13825083167507	2138	1	0.0804490177736202	1811	310	17	0.378074559455661	0.0199969244600062	0.369230836398788	1.38543988084139
cela1_red_7_105592723	9	115	G	A	PC11	0.163588763234066	0.0443956646235943	13.5776876667862	0.000228890022679229	0.00235216587382843	9.25216962865831	2138	1	0.0804490177736202	1811	310	17	0.378074559455661	0.0199969244600062	0.369230836398788	1.4675139142207
cela1_red_7_105592723	9	115	G	A	PC9	0.0133796124362132	0.0812770423734066	0.027098876396579	0.869245163503342	0.879303423791546	0.0230591237780627	2138	1	0.0804490177736202	1811	310	17	0.378074559455661	0.0199969244600062	0.369230836398788	1.17519107219327
cela1_red_7_105592723	9	115	G	A	PC10	0.0577263740642443	0.0578685546999345	0.995092119702388	0.318500992595605	0.382207074466696	0.763590952104192	2138	1	0.0804490177736202	1811	310	17	0.378074559455661	0.0199969244600062	0.369230836398788	1.303174319916
cela1_red_7_105592723	9	115	G	A	PC7	-0.0761440651880114	0.0888474620797772	0.734483535755885	0.391433749223274	0.461391205021004	0.542517636739584	2138	1	0.0804490177736202	1811	310	17	0.378074559455661	0.0199969244600062	0.369230836398788	1.3538426882672
cela1_red_7_105592723	9	115	G	A	PC6	-0.0107364307061241	0.100281870672431	0.011462385156622	0.914739373631735	0.92335467389788	0.00925614966066556	2138	1	0.0804490177736202	1811	310	17	0.378074559455661	0.0199969244600062	0.369230836398788	1.23835348139756
cela1_red_7_105624805	9	115	C	A	PC2	0.236930200071345	0.127976723522754	3.427511085638	0.0641186634500986	0.115746605764593	2.47395151030042	2138	1	0.129794200187091	1628	465	45	0.0851371120876665	0.0371957552822912	0.094243137565086	1.38543988084139
cela1_red_7_105624805	9	115	C	A	PC4	-0.0109870608633503	0.0890943786972699	0.0152076620671182	0.901854218755402	0.908297575153147	0.0132678494860477	2138	1	0.129794200187091	1628	465	45	0.0851371120876665	0.0371957552822912	0.094243137565086	1.14620399357939
cela1_red_7_105624805	9	115	C	A	PC1	-0.248944194695348	0.222624374892823	1.25042768386677	0.263470807707201	0.337170549363558	0.921160110655741	2138	1	0.129794200187091	1628	465	45	0.0851371120876665	0.0371957552822912	0.094243137565086	1.35744879679672
cela1_red_7_105624805	9	115	C	A	PC3	0.169900530805993	0.107125092908769	2.51539995156795	0.112739026963866	0.17799459245651	1.81428889009148	2138	1	0.129794200187091	1628	465	45	0.0851371120876665	0.0371957552822912	0.094243137565086	1.38643849130396
cela1_red_7_105624805	9	115	C	A	PC7	-0.0767983974189702	0.0705935643295307	1.18351589325914	0.276641390186129	0.349797913976521	0.874190113456933	2138	1	0.129794200187091	1628	465	45	0.0851371120876665	0.0371957552822912	0.094243137565086	1.3538426882672
cela1_red_7_105624805	9	115	C	A	PC9	-0.0330920879667212	0.0645956134943201	0.262447406636914	0.608443717449228	0.636519405156076	0.223323179393377	2138	1	0.129794200187091	1628	465	45	0.0851371120876665	0.0371957552822912	0.094243137565086	1.17519107219327
cela1_red_7_105624805	9	115	C	A	PC5	-0.264694030816047	0.0867427253740092	9.31155405493843	0.00227713252366424	0.00821370160198619	6.98627725604782	2138	1	0.129794200187091	1628	465	45	0.0851371120876665	0.0371957552822912	0.094243137565086	1.33283488668843
cela1_red_7_105624805	9	115	C	A	PC6	0.00583038327399374	0.0795104042704521	0.0053770773867159	0.941544667041007	0.947461618692225	0.00434211835916796	2138	1	0.129794200187091	1628	465	45	0.0851371120876665	0.0371957552822912	0.094243137565086	1.23835348139756
cela1_red_7_105624805	9	115	C	A	PC11	0.0994836622429145	0.035188884369373	7.99268196524719	0.00469667916110916	0.01960858504558	5.44640966453226	2138	1	0.129794200187091	1628	465	45	0.0851371120876665	0.0371957552822912	0.094243137565086	1.4675139142207
cela1_red_7_105624805	9	115	C	A	PC8	0.0759778492281134	0.0653531025635151	1.35157942150985	0.24500218991427	0.293232961890242	1.10471829832683	2138	1	0.129794200187091	1628	465	45	0.0851371120876665	0.0371957552822912	0.094243137565086	1.22346069903694
cela1_red_7_105624805	9	115	C	A	PC10	0.0359769461240419	0.0458291987316207	0.616260118678367	0.432440453935822	0.491659921282729	0.472891545866321	2138	1	0.129794200187091	1628	465	45	0.0851371120876665	0.0371957552822912	0.094243137565086	1.303174319916
cela1_red_7_105697183	9	115	G	A	PC1	-0.383903152622611	0.147367137712391	6.78644072845601	0.00918528658669526	0.0253559862248474	4.99940826090127	2138	1	0.479420018709074	590	1046	502	0.362976486433907	0.0198549295466	0.358580992966332	1.35744879679672
cela1_red_7_105697183	9	115	G	A	PC6	-0.00484703766670994	0.0517619971233956	0.00876860972356663	0.92539445459121	0.932938875861151	0.00708086168875684	2138	1	0.479420018709074	590	1046	502	0.362976486433907	0.0198549295466	0.358580992966332	1.23835348139756
cela1_red_7_105697183	9	115	G	A	PC2	0.0761000632002721	0.0841945084188452	0.81696321781417	0.366069548278471	0.442543717048649	0.58967785546784	2138	1	0.479420018709074	590	1046	502	0.362976486433907	0.0198549295466	0.358580992966332	1.38543988084139
cela1_red_7_105697183	9	115	G	A	PC7	-0.0655514557430234	0.0457560748284754	2.05242434985549	0.151964039452956	0.218225948190131	1.51599913907458	2138	1	0.479420018709074	590	1046	502	0.362976486433907	0.0198549295466	0.358580992966332	1.3538426882672
cela1_red_7_105697183	9	115	G	A	PC4	0.0483005216820629	0.0578122369266625	0.698013938887011	0.403451845310774	0.435172567171603	0.608978805515444	2138	1	0.479420018709074	590	1046	502	0.362976486433907	0.0198549295466	0.358580992966332	1.14620399357939
cela1_red_7_105697183	9	115	G	A	PC10	0.0982279023447118	0.0294006546013759	11.1623526644501	0.000834739984866828	0.00342590993745181	8.5655099965211	2138	1	0.479420018709074	590	1046	502	0.362976486433907	0.0198549295466	0.358580992966332	1.303174319916
cela1_red_7_105697183	9	115	G	A	PC3	0.0723174204026591	0.0701010327751398	1.0642337310582	0.302251551469006	0.380959743828458	0.767602557007257	2138	1	0.479420018709074	590	1046	502	0.362976486433907	0.0198549295466	0.358580992966332	1.38643849130396
cela1_red_7_105697183	9	115	G	A	PC8	-0.00725595331242595	0.0424319261354489	0.0292417571846783	0.864222024737447	0.877137446823554	0.0239008553423059	2138	1	0.479420018709074	590	1046	502	0.362976486433907	0.0198549295466	0.358580992966332	1.22346069903694
cela1_red_7_105697183	9	115	G	A	PC5	0.107653443194048	0.0572895811062115	3.53105560187365	0.0602294310421464	0.103596671934956	2.64928209573426	2138	1	0.479420018709074	590	1046	502	0.362976486433907	0.0198549295466	0.358580992966332	1.33283488668843
cela1_red_7_105697183	9	115	G	A	PC11	0.0241362359689332	0.0225042141804706	1.15030069226153	0.283486213053548	0.375968346643022	0.783843124834953	2138	1	0.479420018709074	590	1046	502	0.362976486433907	0.0198549295466	0.358580992966332	1.4675139142207
cela1_red_7_105697183	9	115	G	A	PC9	0.0227531808735505	0.0420426481825475	0.292889708153521	0.588374660584038	0.617619679344591	0.249227308719166	2138	1	0.479420018709074	590	1046	502	0.362976486433907	0.0198549295466	0.358580992966332	1.17519107219327
cela1_red_7_105730186	9	115	G	A	PC5	-0.0444471817088063	0.0609257860587799	0.532213853390942	0.465677593846733	0.527445989569342	0.399309665965666	2138	1	0.342843779232928	929	952	257	0.597524423087643	0.0118238798289096	0.58488787463184	1.33283488668843
cela1_red_7_105730186	9	115	G	A	PC4	0.0223926678907217	0.0619818153818535	0.130521811856764	0.717891618922506	0.735777021172355	0.11387310861583	2138	1	0.342843779232928	929	952	257	0.597524423087643	0.0118238798289096	0.58488787463184	1.14620399357939
cela1_red_7_105730186	9	115	G	A	PC1	0.107388460303035	0.156677226999743	0.469789686656809	0.493083938422197	0.556338979625524	0.346082804570905	2138	1	0.342843779232928	929	952	257	0.597524423087643	0.0118238798289096	0.58488787463184	1.35744879679672
cela1_red_7_105730186	9	115	G	A	PC10	0.0333308792121469	0.0316533127048914	1.10880507013947	0.292341847312505	0.356312161574703	0.850849386144247	2138	1	0.342843779232928	929	952	257	0.597524423087643	0.0118238798289096	0.58488787463184	1.303174319916
cela1_red_7_105730186	9	115	G	A	PC6	-0.063205241896953	0.0552703569504527	1.30774074994663	0.252804112601166	0.304121970032385	1.05603187586695	2138	1	0.342843779232928	929	952	257	0.597524423087643	0.0118238798289096	0.58488787463184	1.23835348139756
cela1_red_7_105730186	9	115	G	A	PC3	0.077782134954024	0.0747800247183082	1.08190346105529	0.298272128735827	0.377034960085051	0.780347247888186	2138	1	0.342843779232928	929	952	257	0.597524423087643	0.0118238798289096	0.58488787463184	1.38643849130396
cela1_red_7_105730186	9	115	G	A	PC9	-0.00277444714669161	0.0450388235296454	0.00379471213798333	0.950880393525057	0.954685043835517	0.0032290171596532	2138	1	0.342843779232928	929	952	257	0.597524423087643	0.0118238798289096	0.58488787463184	1.17519107219327
cela1_red_7_105730186	9	115	G	A	PC11	0.0827768177793184	0.0240619184408858	11.8346918000395	0.000581373203691671	0.00451421894162342	8.06444946474263	2138	1	0.342843779232928	929	952	257	0.597524423087643	0.0118238798289096	0.58488787463184	1.4675139142207
cela1_red_7_105730186	9	115	G	A	PC8	0.0480422347626486	0.0454072725909513	1.11942646233638	0.29004198494695	0.338799889136144	0.914967242689162	2138	1	0.342843779232928	929	952	257	0.597524423087643	0.0118238798289096	0.58488787463184	1.22346069903694
cela1_red_7_105730186	9	115	G	A	PC2	-0.00292217240805869	0.0897890692264649	0.00105916770984349	0.974037544335733	0.977941638406359	0.000764499221142856	2138	1	0.342843779232928	929	952	257	0.597524423087643	0.0118238798289096	0.58488787463184	1.38543988084139
cela1_red_7_105730186	9	115	G	A	PC7	-0.0404410048993141	0.0491107480702438	0.678095368799896	0.410243349499321	0.479119338669051	0.500867179530142	2138	1	0.342843779232928	929	952	257	0.597524423087643	0.0118238798289096	0.58488787463184	1.3538426882672
cela1_red_7_105840454	9	116	G	A	PC11	0.0342601296693399	0.0286513703475509	1.42983922832394	0.231790678293878	0.323603268122927	0.974327544337616	2137	0.999532273152479	0.19583528310716	1386	665	86	0.582687170568623	0.0120131300080055	0.580404763288418	1.4675139142207
cela1_red_7_105840454	9	116	G	A	PC9	-0.0770562188142662	0.0544386206847412	2.00355450933136	0.156930822338325	0.191651595666362	1.70487553619013	2137	0.999532273152479	0.19583528310716	1386	665	86	0.582687170568623	0.0120131300080055	0.580404763288418	1.17519107219327
cela1_red_7_105840454	9	116	G	A	PC4	-0.0680785484961369	0.0748122475314228	0.828085482406304	0.362826716538023	0.395338469173245	0.722459079749268	2137	0.999532273152479	0.19583528310716	1386	665	86	0.582687170568623	0.0120131300080055	0.580404763288418	1.14620399357939
cela1_red_7_105840454	9	116	G	A	PC10	-0.0350941493463888	0.0379339581602305	0.855880473272029	0.354894085520925	0.417704024402889	0.656765913962454	2137	0.999532273152479	0.19583528310716	1386	665	86	0.582687170568623	0.0120131300080055	0.580404763288418	1.303174319916
cela1_red_7_105840454	9	116	G	A	PC1	0.218293701257052	0.190981379361966	1.30647275583493	0.253034276486197	0.326571083720485	0.962447172164371	2137	0.999532273152479	0.19583528310716	1386	665	86	0.582687170568623	0.0120131300080055	0.580404763288418	1.35744879679672
cela1_red_7_105840454	9	116	G	A	PC2	-0.200726110751563	0.108915344624151	3.39648420819172	0.0653355383397144	0.117408391105278	2.451556545441	2137	0.999532273152479	0.19583528310716	1386	665	86	0.582687170568623	0.0120131300080055	0.580404763288418	1.38543988084139
cela1_red_7_105840454	9	116	G	A	PC7	0.095661852612802	0.0592632697843352	2.60559166037733	0.106487408961468	0.165351579009205	1.92458967571208	2137	0.999532273152479	0.19583528310716	1386	665	86	0.582687170568623	0.0120131300080055	0.580404763288418	1.3538426882672
cela1_red_7_105840454	9	116	G	A	PC5	-0.0894596601344877	0.073869807711091	1.46662995448233	0.22587816458535	0.294181885578579	1.10038382783207	2137	0.999532273152479	0.19583528310716	1386	665	86	0.582687170568623	0.0120131300080055	0.580404763288418	1.33283488668843
cela1_red_7_105840454	9	116	G	A	PC3	-0.0765375857696223	0.0904316593706859	0.716322377191333	0.397352892033197	0.472268352454743	0.516663654164439	2137	0.999532273152479	0.19583528310716	1386	665	86	0.582687170568623	0.0120131300080055	0.580404763288418	1.38643849130396
cela1_red_7_105840454	9	116	G	A	PC6	-0.135694467801325	0.0665251440095825	4.16056812346016	0.0413755237653737	0.0668078818710677	3.35975808681435	2137	0.999532273152479	0.19583528310716	1386	665	86	0.582687170568623	0.0120131300080055	0.580404763288418	1.23835348139756
cela1_red_7_105840454	9	116	G	A	PC8	-0.00414964144621053	0.0547046449538347	0.00575403816319931	0.939534158814475	0.945324708762621	0.00470308377517043	2137	0.999532273152479	0.19583528310716	1386	665	86	0.582687170568623	0.0120131300080055	0.580404763288418	1.22346069903694
cela1_red_7_105882273	9	116	A	G	PC10	-0.0267900064879095	0.0333195703026289	0.646467733967214	0.421378394909887	0.481231343716147	0.496071572380958	2138	1	0.291159962581852	1062	907	169	0.208836638424164	-0.0277552307547577	0.197516917235036	1.303174319916
cela1_red_7_105882273	9	116	A	G	PC4	-0.0785286703490086	0.0649384555925451	1.46235419923128	0.226555914213259	0.25867699752131	1.27582368184271	2138	1	0.291159962581852	1062	907	169	0.208836638424164	-0.0277552307547577	0.197516917235036	1.14620399357939
cela1_red_7_105882273	9	116	A	G	PC7	0.149967104131727	0.0512584896195003	8.559736591758	0.0034367914388338	0.0119212149446029	6.32254889429859	2138	1	0.291159962581852	1062	907	169	0.208836638424164	-0.0277552307547577	0.197516917235036	1.3538426882672
cela1_red_7_105882273	9	116	A	G	PC1	0.283840720716826	0.163821181229289	3.00199037611437	0.0831622922145845	0.136985918759992	2.21149437326727	2138	1	0.291159962581852	1062	907	169	0.208836638424164	-0.0277552307547577	0.197516917235036	1.35744879679672
cela1_red_7_105882273	9	116	A	G	PC2	0.0662586879732654	0.0937943839315121	0.49903613457829	0.479923942694421	0.548394905316237	0.360200497675309	2138	1	0.291159962581852	1062	907	169	0.208836638424164	-0.0277552307547577	0.197516917235036	1.38543988084139
cela1_red_7_105882273	9	116	A	G	PC6	-0.100264013521609	0.0578435381106866	3.00455716499403	0.0830306636334865	0.119317905181189	2.42625163988169	2138	1	0.291159962581852	1062	907	169	0.208836638424164	-0.0277552307547577	0.197516917235036	1.23835348139756
cela1_red_7_105882273	9	116	A	G	PC8	-0.0277952948031744	0.0476331157583466	0.340505858578277	0.559537376215211	0.597808621689892	0.278313687432959	2138	1	0.291159962581852	1062	907	169	0.208836638424164	-0.0277552307547577	0.197516917235036	1.22346069903694
cela1_red_7_105882273	9	116	A	G	PC3	0.140001745973849	0.0783427798525716	3.19351491173657	0.0739308903974798	0.129091598365742	2.30339458386866	2138	1	0.291159962581852	1062	907	169	0.208836638424164	-0.0277552307547577	0.197516917235036	1.38643849130396
cela1_red_7_105882273	9	116	A	G	PC5	-0.059475538373857	0.0637127856029469	0.871412082152395	0.350564681060979	0.418756110930711	0.653803476226161	2138	1	0.291159962581852	1062	907	169	0.208836638424164	-0.0277552307547577	0.197516917235036	1.33283488668843
cela1_red_7_105882273	9	116	A	G	PC11	-0.0119598715231938	0.0255774853650105	0.218643886731995	0.640075156922799	0.699503086006835	0.148989310842822	2138	1	0.291159962581852	1062	907	169	0.208836638424164	-0.0277552307547577	0.197516917235036	1.4675139142207
cela1_red_7_105882273	9	116	A	G	PC9	-0.0189650849872546	0.0470711690820431	0.162330309573235	0.687020057062831	0.710146173361924	0.138130992835298	2138	1	0.291159962581852	1062	907	169	0.208836638424164	-0.0277552307547577	0.197516917235036	1.17519107219327
cela1_red_7_105882581	9	116	A	G	PC4	-0.0601867828327024	0.0661442438292174	0.82797676068764	0.362858222908234	0.39536949350168	0.722364226024038	2138	1	0.253975678203929	1180	830	128	0.278239078583167	-0.024460647626965	0.255453192023426	1.14620399357939
cela1_red_7_105882581	9	116	A	G	PC10	-0.0484074741127862	0.0338713151248111	2.0424936971107	0.152958714848838	0.210596360231999	1.5673219352898	2138	1	0.253975678203929	1180	830	128	0.278239078583167	-0.024460647626965	0.255453192023426	1.303174319916
cela1_red_7_105882581	9	116	A	G	PC3	0.0699406695843655	0.0800599978669893	0.76318253480839	0.38233438799842	0.458128738171621	0.550462598662138	2138	1	0.253975678203929	1180	830	128	0.278239078583167	-0.024460647626965	0.255453192023426	1.38643849130396
cela1_red_7_105882581	9	116	A	G	PC7	0.16744847899139	0.0521009343853483	10.3293118634264	0.00130934013514961	0.00574172432157845	7.62962488400116	2138	1	0.253975678203929	1180	830	128	0.278239078583167	-0.024460647626965	0.255453192023426	1.3538426882672
cela1_red_7_105882581	9	116	A	G	PC1	0.334138356661195	0.167807454479299	3.96488107815831	0.0464588034794786	0.0874427189511396	2.9208328796744	2138	1	0.253975678203929	1180	830	128	0.278239078583167	-0.024460647626965	0.255453192023426	1.35744879679672
cela1_red_7_105882581	9	116	A	G	PC5	-0.0839964718759771	0.0652540440343653	1.65694169266105	0.198016756767563	0.26486079686049	1.24317101031014	2138	1	0.253975678203929	1180	830	128	0.278239078583167	-0.024460647626965	0.255453192023426	1.33283488668843
cela1_red_7_105882581	9	116	A	G	PC6	-0.0804132130223215	0.0591173935191324	1.85022385064471	0.173757361450047	0.221581420493455	1.49409993062451	2138	1	0.253975678203929	1180	830	128	0.278239078583167	-0.024460647626965	0.255453192023426	1.23835348139756
cela1_red_7_105882581	9	116	A	G	PC8	-0.0318380297473649	0.048553767301773	0.42997826521815	0.511999613360393	0.553296694342358	0.351444280602239	2138	1	0.253975678203929	1180	830	128	0.278239078583167	-0.024460647626965	0.255453192023426	1.22346069903694
cela1_red_7_105882581	9	116	A	G	PC9	-0.0458025725096627	0.0479341696088749	0.913038993171619	0.339309368170884	0.378082278700787	0.776928122392559	2138	1	0.253975678203929	1180	830	128	0.278239078583167	-0.024460647626965	0.255453192023426	1.17519107219327
cela1_red_7_105882581	9	116	A	G	PC11	-0.00757247037861057	0.0259994420105801	0.0848295399050034	0.770856215799048	0.809999590368337	0.0578049305583932	2138	1	0.253975678203929	1180	830	128	0.278239078583167	-0.024460647626965	0.255453192023426	1.4675139142207
cela1_red_7_105882581	9	116	A	G	PC2	0.0726913383287662	0.0958486019192517	0.575166740387211	0.448213064964425	0.519366575993524	0.415150991638776	2138	1	0.253975678203929	1180	830	128	0.278239078583167	-0.024460647626965	0.255453192023426	1.38543988084139
cela1_red_7_106002507	9	116	G	A	PC5	-0.0561985909954363	0.0688707852524914	0.665856716332757	0.41449988467127	0.479685033564224	0.499579297468083	2138	1	0.221468662301216	1288	753	97	0.347035632327239	-0.0213366077061743	0.320626284352773	1.33283488668843
cela1_red_7_106002507	9	116	G	A	PC6	0.18644144737884	0.0620436368805376	9.03005585738051	0.00265576366389664	0.0069262879761655	7.29198568343308	2138	1	0.221468662301216	1288	753	97	0.347035632327239	-0.0213366077061743	0.320626284352773	1.23835348139756
cela1_red_7_106002507	9	116	G	A	PC1	-0.10983035091531	0.177206839593826	0.384134914050425	0.535398565771471	0.594752694281783	0.282982986140545	2138	1	0.221468662301216	1288	753	97	0.347035632327239	-0.0213366077061743	0.320626284352773	1.35744879679672
cela1_red_7_106002507	9	116	G	A	PC11	0.0404604323034024	0.0267575157664958	2.28649079558791	0.130504691773402	0.211947894227945	1.55807094803739	2138	1	0.221468662301216	1288	753	97	0.347035632327239	-0.0213366077061743	0.320626284352773	1.4675139142207
cela1_red_7_106002507	9	116	G	A	PC7	-0.0357297614500392	0.054560446249359	0.428849004010497	0.512554265510546	0.573558713963082	0.316764279725429	2138	1	0.221468662301216	1288	753	97	0.347035632327239	-0.0213366077061743	0.320626284352773	1.3538426882672
cela1_red_7_106002507	9	116	G	A	PC9	0.0209637186910054	0.050272144358076	0.173892890202653	0.676674995912354	0.70048300509015	0.147969887039828	2138	1	0.221468662301216	1288	753	97	0.347035632327239	-0.0213366077061743	0.320626284352773	1.17519107219327
cela1_red_7_106002507	9	116	G	A	PC2	-0.0409891312018786	0.100869977188744	0.16512528536007	0.684480965931242	0.729918825717076	0.119186178803939	2138	1	0.221468662301216	1288	753	97	0.347035632327239	-0.0213366077061743	0.320626284352773	1.38543988084139
cela1_red_7_106002507	9	116	G	A	PC4	0.0990769515101707	0.0690456813324906	2.05907531269764	0.151301960795101	0.18014468269225	1.79643006326257	2138	1	0.221468662301216	1288	753	97	0.347035632327239	-0.0213366077061743	0.320626284352773	1.14620399357939
cela1_red_7_106002507	9	116	G	A	PC10	0.0545635075469721	0.0351355349636666	2.41163412467505	0.120436586283954	0.173715435325332	1.85058444432093	2138	1	0.221468662301216	1288	753	97	0.347035632327239	-0.0213366077061743	0.320626284352773	1.303174319916
cela1_red_7_106002507	9	116	G	A	PC3	0.0551612364408928	0.0838671123951086	0.432598096623922	0.510716847867341	0.576442583024515	0.312021124151754	2138	1	0.221468662301216	1288	753	97	0.347035632327239	-0.0213366077061743	0.320626284352773	1.38643849130396
cela1_red_7_106002507	9	116	G	A	PC8	0.0524622451070412	0.0507594438504607	1.06821835029176	0.301348225275967	0.350095183932705	0.873112108245586	2138	1	0.221468662301216	1288	753	97	0.347035632327239	-0.0213366077061743	0.320626284352773	1.22346069903694
cela1_red_7_106134386	9	116	G	A	PC5	-0.00951091816635186	0.0614950228730984	0.0239202081844479	0.877088110349817	0.893429530499561	0.0179468653044341	2133	0.997661365762395	0.399671823722457	767	1027	339	0.892391477033254	-0.00336126948211441	0.876621827135157	1.33283488668843
cela1_red_7_106134386	9	116	G	A	PC7	0.00574656958284113	0.0493789152668974	0.013543604058893	0.90735376991168	0.920329147206176	0.0100038240604066	2133	0.997661365762395	0.399671823722457	767	1027	339	0.892391477033254	-0.00336126948211441	0.876621827135157	1.3538426882672
cela1_red_7_106134386	9	116	G	A	PC11	-0.00675817633978411	0.0243143811867801	0.0772560673549307	0.781050927684201	0.818524465453076	0.0526441804784906	2133	0.997661365762395	0.399671823722457	767	1027	339	0.892391477033254	-0.00336126948211441	0.876621827135157	1.4675139142207
cela1_red_7_106134386	9	116	G	A	PC9	-0.0618030351594708	0.0452559777306403	1.86495219453481	0.172054332393472	0.207764541231494	1.58693529815047	2133	0.997661365762395	0.399671823722457	767	1027	339	0.892391477033254	-0.00336126948211441	0.876621827135157	1.17519107219327
cela1_red_7_106134386	9	116	G	A	PC1	-0.102382256852103	0.158618106066383	0.416623609578588	0.518626623615204	0.579578456846696	0.306916629608224	2133	0.997661365762395	0.399671823722457	767	1027	339	0.892391477033254	-0.00336126948211441	0.876621827135157	1.35744879679672
cela1_red_7_106134386	9	116	G	A	PC4	-0.0375474456895714	0.0622642814893559	0.363649365281431	0.546486423959599	0.573256485126544	0.317264088520419	2133	0.997661365762395	0.399671823722457	767	1027	339	0.892391477033254	-0.00336126948211441	0.876621827135157	1.14620399357939
cela1_red_7_106134386	9	116	G	A	PC2	-0.128594442528379	0.0905741325538501	2.01574705205061	0.155674631063103	0.227735191289086	1.45495093646822	2133	0.997661365762395	0.399671823722457	767	1027	339	0.892391477033254	-0.00336126948211441	0.876621827135157	1.38543988084139
cela1_red_7_106134386	9	116	G	A	PC8	0.0687130408028575	0.0456211753586186	2.26853454034708	0.132024691207786	0.173296294419203	1.85419486063817	2133	0.997661365762395	0.399671823722457	767	1027	339	0.892391477033254	-0.00336126948211441	0.876621827135157	1.22346069903694
cela1_red_7_106134386	9	116	G	A	PC10	-0.0363107117889473	0.031800613794126	1.30376260308985	0.25352708299754	0.317201301303642	1.00045142324006	2133	0.997661365762395	0.399671823722457	767	1027	339	0.892391477033254	-0.00336126948211441	0.876621827135157	1.303174319916
cela1_red_7_106134386	9	116	G	A	PC6	-0.108924634053037	0.055493747104343	3.85269046190554	0.0496662607234475	0.0777585399705147	3.11113952500666	2133	0.997661365762395	0.399671823722457	767	1027	339	0.892391477033254	-0.00336126948211441	0.876621827135157	1.23835348139756
cela1_red_7_106134386	9	116	G	A	PC3	0.00310380696055474	0.0753857225984757	0.00169516197276165	0.967158500658769	0.972106252467309	0.00122267376691723	2133	0.997661365762395	0.399671823722457	767	1027	339	0.892391477033254	-0.00336126948211441	0.876621827135157	1.38643849130396
cela1_red_7_106167014	9	116	G	A	PC5	0.10763733827148	0.0607762990927188	3.13658743300526	0.0765538272409747	0.12501647658419	2.35332032822044	2138	1	0.423292797006548	714	1038	386	0.79055175088926	0.00559476280732884	0.7958890504969	1.33283488668843
cela1_red_7_106167014	9	116	G	A	PC10	-0.0149039180152994	0.0312636459408671	0.227259296722575	0.633563507351707	0.676240241878906	0.174389023210053	2138	1	0.423292797006548	714	1038	386	0.79055175088926	0.00559476280732884	0.7958890504969	1.303174319916
cela1_red_7_106167014	9	116	G	A	PC1	-0.139722034581096	0.156620093536144	0.795856640109581	0.372335060395562	0.443857926186892	0.586288515624035	2138	1	0.423292797006548	714	1038	386	0.79055175088926	0.00559476280732884	0.7958890504969	1.35744879679672
cela1_red_7_106167014	9	116	G	A	PC11	-0.0643928664813668	0.0239082911728978	7.25401491197728	0.00707426674913658	0.026195563668207	4.9430638044951	2138	1	0.423292797006548	714	1038	386	0.79055175088926	0.00559476280732884	0.7958890504969	1.4675139142207
cela1_red_7_106167014	9	116	G	A	PC7	-0.0340651722157417	0.0483665597836839	0.496056085368736	0.481238188977506	0.544969852831236	0.366406000983501	2138	1	0.423292797006548	714	1038	386	0.79055175088926	0.00559476280732884	0.7958890504969	1.3538426882672
cela1_red_7_106167014	9	116	G	A	PC8	0.040435848666083	0.0449239713131986	0.810171277784596	0.368069617213672	0.415785598655912	0.66219640600007	2138	1	0.423292797006548	714	1038	386	0.79055175088926	0.00559476280732884	0.7958890504969	1.22346069903694
cela1_red_7_106167014	9	116	G	A	PC4	-0.058397453916259	0.0610774353850484	0.914168472409177	0.339010814170749	0.371823364982975	0.79756175822978	2138	1	0.423292797006548	714	1038	386	0.79055175088926	0.00559476280732884	0.7958890504969	1.14620399357939
cela1_red_7_106167014	9	116	G	A	PC9	-0.0623676820688864	0.0443879697488159	1.97418862084796	0.160003964506427	0.194939421172726	1.67988735411639	2138	1	0.423292797006548	714	1038	386	0.79055175088926	0.00559476280732884	0.7958890504969	1.17519107219327
cela1_red_7_106167014	9	116	G	A	PC6	0.0411930359735357	0.0548947074686753	0.56310145833272	0.45301331007988	0.500102985927127	0.454717870778887	2138	1	0.423292797006548	714	1038	386	0.79055175088926	0.00559476280732884	0.7958890504969	1.23835348139756
cela1_red_7_106167014	9	116	G	A	PC2	-0.0894960116168957	0.0891801024496242	1.00709729396123	0.315599243187894	0.393884926659726	0.726915189816544	2138	1	0.423292797006548	714	1038	386	0.79055175088926	0.00559476280732884	0.7958890504969	1.38543988084139
cela1_red_7_106167014	9	116	G	A	PC3	0.053874173451876	0.0742790455426409	0.526051921412207	0.468271459646583	0.537910162518825	0.379426800908745	2138	1	0.423292797006548	714	1038	386	0.79055175088926	0.00559476280732884	0.7958890504969	1.38643849130396
cela1_red_7_106210936	9	116	G	A	PC6	0.214509677665461	0.0899451510349288	5.68772080359186	0.017084029340699	0.0321033327961436	4.59297033442577	2138	1	0.0874649204864359	1779	344	15	0.891884957857835	-0.00794601424745845	0.710100306101605	1.23835348139756
cela1_red_7_106210936	9	116	G	A	PC7	-0.0278187804749672	0.0795447085857977	0.122307639505609	0.726545021221611	0.763743962994806	0.0903411013447595	2138	1	0.0874649204864359	1779	344	15	0.891884957857835	-0.00794601424745845	0.710100306101605	1.3538426882672
cela1_red_7_106210936	9	116	G	A	PC10	0.0159907844573622	0.0506999383366036	0.0994774574345714	0.752457608870789	0.782327331729895	0.0763347281436483	2138	1	0.0874649204864359	1779	344	15	0.891884957857835	-0.00794601424745845	0.710100306101605	1.303174319916
cela1_red_7_106210936	9	116	G	A	PC9	-0.011015790698104	0.0733681385764752	0.0225432407898651	0.880650953752415	0.889844221251232	0.019182617468147	2138	1	0.0874649204864359	1779	344	15	0.891884957857835	-0.00794601424745845	0.710100306101605	1.17519107219327
cela1_red_7_106210936	9	116	G	A	PC8	0.0811775994724853	0.0736301075547487	1.2155184053147	0.270241963248383	0.318886415236556	0.99350833767812	2138	1	0.0874649204864359	1779	344	15	0.891884957857835	-0.00794601424745845	0.710100306101605	1.22346069903694
cela1_red_7_106210936	9	116	G	A	PC11	-0.0415534554188668	0.0381320137608433	1.18750324611661	0.275833760231592	0.368358694144736	0.809193858136067	2138	1	0.0874649204864359	1779	344	15	0.891884957857835	-0.00794601424745845	0.710100306101605	1.4675139142207
cela1_red_7_106210936	9	116	G	A	PC2	-0.0841311457999351	0.148105257127698	0.322680453386475	0.570001226025471	0.629375699740855	0.232908304321735	2138	1	0.0874649204864359	1779	344	15	0.891884957857835	-0.00794601424745845	0.710100306101605	1.38543988084139
cela1_red_7_106210936	9	116	G	A	PC1	-0.0839687043617296	0.261502369651271	0.10310593069958	0.748133759885944	0.782854879858517	0.0759556684148145	2138	1	0.0874649204864359	1779	344	15	0.891884957857835	-0.00794601424745845	0.710100306101605	1.35744879679672
cela1_red_7_106210936	9	116	G	A	PC3	0.0664625659656353	0.122456680731234	0.29457049320497	0.587306427857665	0.644841713677708	0.212465605255899	2138	1	0.0874649204864359	1779	344	15	0.891884957857835	-0.00794601424745845	0.710100306101605	1.38643849130396
cela1_red_7_106210936	9	116	G	A	PC4	-0.0782202205126663	0.100549758192769	0.605168077293986	0.436612936680996	0.467459081239288	0.5279758931952	2138	1	0.0874649204864359	1779	344	15	0.891884957857835	-0.00794601424745845	0.710100306101605	1.14620399357939
cela1_red_7_106210936	9	116	G	A	PC5	0.0472523831070594	0.100805510861209	0.219724701471643	0.639249762124042	0.684725268295366	0.164855154727809	2138	1	0.0874649204864359	1779	344	15	0.891884957857835	-0.00794601424745845	0.710100306101605	1.33283488668843
cela1_red_7_106223717	9	116	C	A	PC9	-0.0250857837799835	0.0503373485216248	0.248356012234344	0.618235045905942	0.645725039533144	0.211332453173622	2138	1	0.206267539756782	1362	670	106	0.047631971365092	0.0429556226340467	0.0501435148521295	1.17519107219327
cela1_red_7_106223717	9	116	C	A	PC2	-0.12235657256328	0.100889309984872	1.4708361746671	0.225213810514264	0.302841801805882	1.06163839731093	2138	1	0.206267539756782	1362	670	106	0.047631971365092	0.0429556226340467	0.0501435148521295	1.38543988084139
cela1_red_7_106223717	9	116	C	A	PC3	-0.124258457322982	0.0839176310046986	2.19252969776423	0.138681384081092	0.208557503360057	1.58141144487567	2138	1	0.206267539756782	1362	670	106	0.047631971365092	0.0429556226340467	0.0501435148521295	1.38643849130396
cela1_red_7_106223717	9	116	C	A	PC8	0.0745074217190416	0.0508395781483498	2.14780670517791	0.142773720592282	0.185184602733831	1.75551753061506	2138	1	0.206267539756782	1362	670	106	0.047631971365092	0.0429556226340467	0.0501435148521295	1.22346069903694
cela1_red_7_106223717	9	116	C	A	PC5	-0.267555959174149	0.068579378694824	15.2209641867991	9.56358302454108e-05	0.000726579951692702	11.4199923327467	2138	1	0.206267539756782	1362	670	106	0.047631971365092	0.0429556226340467	0.0501435148521295	1.33283488668843
cela1_red_7_106223717	9	116	C	A	PC11	0.0624665897563905	0.0268573607886746	5.40964701195442	0.0200257650308994	0.0548622992052109	3.68626624901688	2138	1	0.206267539756782	1362	670	106	0.047631971365092	0.0429556226340467	0.0501435148521295	1.4675139142207
cela1_red_7_106223717	9	116	C	A	PC7	-0.0223798736776292	0.0546810005008776	0.167510624267045	0.682333737585081	0.725023954711393	0.123729755102821	2138	1	0.206267539756782	1362	670	106	0.047631971365092	0.0429556226340467	0.0501435148521295	1.3538426882672
cela1_red_7_106223717	9	116	C	A	PC6	-0.0160034921297735	0.0622554096218545	0.0660808059556483	0.79713101054416	0.81731340905909	0.0533618283860858	2138	1	0.206267539756782	1362	670	106	0.047631971365092	0.0429556226340467	0.0501435148521295	1.23835348139756
cela1_red_7_106223717	9	116	C	A	PC1	0.0391105347528309	0.177241860577992	0.0486916966161915	0.825355659867736	0.849784194554075	0.0358700060960629	2138	1	0.206267539756782	1362	670	106	0.047631971365092	0.0429556226340467	0.0501435148521295	1.35744879679672
cela1_red_7_106223717	9	116	C	A	PC10	-0.00340145465677028	0.0352980237136051	0.00928599810791475	0.923231575119873	0.932727499343682	0.00712567610180757	2138	1	0.206267539756782	1362	670	106	0.047631971365092	0.0429556226340467	0.0501435148521295	1.303174319916
cela1_red_7_106223717	9	116	C	A	PC4	0.142252534130393	0.0691804940112294	4.22817258228571	0.0397582254668545	0.0547774295839967	3.68884823815862	2138	1	0.206267539756782	1362	670	106	0.047631971365092	0.0429556226340467	0.0501435148521295	1.14620399357939
cela1_red_7_106256666	9	116	G	A	PC5	-0.0525723676558649	0.0624296015417777	0.709143206404836	0.399728393405806	0.465743626461829	0.532056306064121	2137	0.999532273152479	0.290594291062237	1090	852	195	0.128210440031685	0.0330070233133214	0.128727608809756	1.33283488668843
cela1_red_7_106256666	9	116	G	A	PC7	-0.129261372537056	0.0504195728269007	6.57263026770102	0.0103558792385882	0.0275693714138033	4.85479614778097	2137	0.999532273152479	0.290594291062237	1090	852	195	0.128210440031685	0.0330070233133214	0.128727608809756	1.3538426882672
cela1_red_7_106256666	9	116	G	A	PC4	-0.0102959025461223	0.0636769163977002	0.0261435643516865	0.871550203194318	0.879955282826562	0.0228088232968416	2137	0.999532273152479	0.290594291062237	1090	852	195	0.128210440031685	0.0330070233133214	0.128727608809756	1.14620399357939
cela1_red_7_106256666	9	116	G	A	PC11	0.0586845981035506	0.024740633289096	5.62634870702063	0.0176924469479421	0.0502249758554248	3.83393210278923	2137	0.999532273152479	0.290594291062237	1090	852	195	0.128210440031685	0.0330070233133214	0.128727608809756	1.4675139142207
cela1_red_7_106256666	9	116	G	A	PC8	0.000198355531049461	0.0465638796369907	1.81463930832843e-05	0.996601135078232	0.996927165759991	1.48320196125371e-05	2137	0.999532273152479	0.290594291062237	1090	852	195	0.128210440031685	0.0330070233133214	0.128727608809756	1.22346069903694
cela1_red_7_106256666	9	116	G	A	PC6	0.010578779730116	0.0564518279894557	0.0351168158100004	0.851351089464979	0.866270693572557	0.0283576671261657	2137	0.999532273152479	0.290594291062237	1090	852	195	0.128210440031685	0.0330070233133214	0.128727608809756	1.23835348139756
cela1_red_7_106256666	9	116	G	A	PC2	0.0790328573274004	0.0922869340836082	0.733389909868787	0.391786588769087	0.466878041187045	0.529355275541363	2137	0.999532273152479	0.290594291062237	1090	852	195	0.128210440031685	0.0330070233133214	0.128727608809756	1.38543988084139
cela1_red_7_106256666	9	116	G	A	PC1	-0.148965114563589	0.161182641522517	0.854146984804497	0.355381816910961	0.427638036747242	0.629229615746904	2137	0.999532273152479	0.290594291062237	1090	852	195	0.128210440031685	0.0330070233133214	0.128727608809756	1.35744879679672
cela1_red_7_106256666	9	116	G	A	PC3	-0.0869555103858003	0.0768317936977623	1.28089129023635	0.257733380723695	0.336460438769931	0.923871703123063	2137	0.999532273152479	0.290594291062237	1090	852	195	0.128210440031685	0.0330070233133214	0.128727608809756	1.38643849130396
cela1_red_7_106256666	9	116	G	A	PC9	0.0544450846842697	0.0462314106524276	1.38689334717718	0.23893044026538	0.277326915027245	1.18014285505828	2137	0.999532273152479	0.290594291062237	1090	852	195	0.128210440031685	0.0330070233133214	0.128727608809756	1.17519107219327
cela1_red_7_106256666	9	116	G	A	PC10	0.0254111493252857	0.0324924294964856	0.611623615996221	0.434177144166497	0.493293860768578	0.469333692852117	2137	0.999532273152479	0.290594291062237	1090	852	195	0.128210440031685	0.0330070233133214	0.128727608809756	1.303174319916
cela1_red_7_106316045	9	116	C	A	PC5	-0.0540072784088091	0.0609346300525631	0.785554330825229	0.37544779259118	0.442656615518631	0.589386081254989	2138	1	0.311506080449018	1000	944	194	0.189832210792953	-0.0293608826217522	0.173110839178563	1.33283488668843
cela1_red_7_106316045	9	116	C	A	PC8	0.0297512525306598	0.0451359328997061	0.434475870695866	0.509800839770854	0.551228801544051	0.355120414605772	2138	1	0.311506080449018	1000	944	194	0.189832210792953	-0.0293608826217522	0.173110839178563	1.22346069903694
cela1_red_7_106316045	9	116	C	A	PC1	-0.186846487876271	0.156973100986981	1.41683540952624	0.233924982192987	0.306951224647365	1.04374869451405	2138	1	0.311506080449018	1000	944	194	0.189832210792953	-0.0293608826217522	0.173110839178563	1.35744879679672
cela1_red_7_106316045	9	116	C	A	PC11	0.090017232478092	0.0239441704406203	14.1335650757912	0.000170278183120431	0.00191324773762581	9.63095813868082	2138	1	0.311506080449018	1000	944	194	0.189832210792953	-0.0293608826217522	0.173110839178563	1.4675139142207
cela1_red_7_106316045	9	116	C	A	PC4	0.00442860078511561	0.0614957098987362	0.00518613033206794	0.942590135741941	0.946370541419007	0.00452461373465693	2138	1	0.311506080449018	1000	944	194	0.189832210792953	-0.0293608826217522	0.173110839178563	1.14620399357939
cela1_red_7_106316045	9	116	C	A	PC9	-0.00722050077781528	0.0447420810689883	0.026043675618892	0.871793700100554	0.881658997600853	0.0221612265742339	2138	1	0.311506080449018	1000	944	194	0.189832210792953	-0.0293608826217522	0.173110839178563	1.17519107219327
cela1_red_7_106316045	9	116	C	A	PC2	0.0182134813236252	0.0897129819418114	0.0412169019298729	0.839119820534568	0.863058595403425	0.0297500472592441	2138	1	0.311506080449018	1000	944	194	0.189832210792953	-0.0293608826217522	0.173110839178563	1.38543988084139
cela1_red_7_106316045	9	116	C	A	PC10	0.0540027174672228	0.0314141996576231	2.95514795609913	0.0856044707895014	0.132099768537864	2.26765361389995	2138	1	0.311506080449018	1000	944	194	0.189832210792953	-0.0293608826217522	0.173110839178563	1.303174319916
cela1_red_7_106316045	9	116	C	A	PC7	0.0018831242250213	0.0488640642700538	0.00148517888914501	0.969258719407533	0.973577984386771	0.00109700994215651	2138	1	0.311506080449018	1000	944	194	0.189832210792953	-0.0293608826217522	0.173110839178563	1.3538426882672
cela1_red_7_106316045	9	116	C	A	PC3	0.0166909144358685	0.0747090925313546	0.0499129615480917	0.823214796365891	0.849513740928926	0.0360008481163475	2138	1	0.311506080449018	1000	944	194	0.189832210792953	-0.0293608826217522	0.173110839178563	1.38643849130396
cela1_red_7_106316045	9	116	C	A	PC6	-0.0729986942846662	0.0549300522619658	1.7660791348328	0.183868062269675	0.23239361541181	1.42615106378162	2138	1	0.311506080449018	1000	944	194	0.189832210792953	-0.0293608826217522	0.173110839178563	1.23835348139756
cela1_red_7_106395798	9	116	A	G	PC11	-0.0475587375696552	0.022416635313048	4.50111161920494	0.0338728268081252	0.0798885342828703	3.067167933188	2135	0.998596819457437	0.418735362997658	726	1030	379	0.689088832477577	0.00894944720556238	0.679273186297824	1.4675139142207
cela1_red_7_106395798	9	116	A	G	PC9	0.0157529144590216	0.0416346956356763	0.143156489860291	0.705162982177579	0.727073712770511	0.121815501536373	2135	0.998596819457437	0.418735362997658	726	1030	379	0.689088832477577	0.00894944720556238	0.679273186297824	1.17519107219327
cela1_red_7_106395798	9	116	A	G	PC10	-0.0487579049183294	0.0292607728135553	2.77663304434928	0.0956490560298715	0.144377736308991	2.13066893808057	2135	0.998596819457437	0.418735362997658	726	1030	379	0.689088832477577	0.00894944720556238	0.679273186297824	1.303174319916
cela1_red_7_106395798	9	116	A	G	PC8	-0.0506007471200976	0.0420126538130427	1.45061988861649	0.228428512187244	0.276204837309454	1.18566938011034	2135	0.998596819457437	0.418735362997658	726	1030	379	0.689088832477577	0.00894944720556238	0.679273186297824	1.22346069903694
cela1_red_7_106395798	9	116	A	G	PC4	0.00496990406977794	0.0572691896789768	0.00753102233439718	0.930845222346857	0.935395808282522	0.00657040315387414	2135	0.998596819457437	0.418735362997658	726	1030	379	0.689088832477577	0.00894944720556238	0.679273186297824	1.14620399357939
cela1_red_7_106395798	9	116	A	G	PC7	0.0701065058292839	0.0453682148429748	2.38788420172544	0.122279026344454	0.184153404440297	1.7637826184826	2135	0.998596819457437	0.418735362997658	726	1030	379	0.689088832477577	0.00894944720556238	0.679273186297824	1.3538426882672
cela1_red_7_106395798	9	116	A	G	PC2	-0.0931509231065273	0.083252149450988	1.25193971212813	0.263182325923527	0.341807407050721	0.903640590573887	2135	0.998596819457437	0.418735362997658	726	1030	379	0.689088832477577	0.00894944720556238	0.679273186297824	1.38543988084139
cela1_red_7_106395798	9	116	A	G	PC1	0.294457145440437	0.145574224549309	4.09143093428246	0.0431011379433006	0.0825453440223555	3.01405912616176	2135	0.998596819457437	0.418735362997658	726	1030	379	0.689088832477577	0.00894944720556238	0.679273186297824	1.35744879679672
cela1_red_7_106395798	9	116	A	G	PC3	-0.0467071834701122	0.0693781599613096	0.453233292722275	0.500803501041187	0.567487408037183	0.32690472427378	2135	0.998596819457437	0.418735362997658	726	1030	379	0.689088832477577	0.00894944720556238	0.679273186297824	1.38643849130396
cela1_red_7_106395798	9	116	A	G	PC6	0.0808714916870255	0.0511749490999786	2.49733077383606	0.114039433977642	0.155581623473707	2.01665421977711	2135	0.998596819457437	0.418735362997658	726	1030	379	0.689088832477577	0.00894944720556238	0.679273186297824	1.23835348139756
cela1_red_7_106395798	9	116	A	G	PC5	-0.00821643359239945	0.0566139283388799	0.0210629946440948	0.884607476983238	0.899961014621139	0.0158031537547971	2135	0.998596819457437	0.418735362997658	726	1030	379	0.689088832477577	0.00894944720556238	0.679273186297824	1.33283488668843
cela1_red_7_106434399	9	116	A	G	PC9	0.0294458356090807	0.0425368679242153	0.479199933169686	0.488784937665405	0.523106892367047	0.407763422058124	2138	1	0.496024321796071	530	1095	513	0.279466791619038	-0.0243865619574884	0.259465470766084	1.17519107219327
cela1_red_7_106434399	9	116	A	G	PC4	0.0415875436144261	0.058526308818451	0.504921971814137	0.477345397207223	0.506873183855404	0.440516674730258	2138	1	0.496024321796071	530	1095	513	0.279466791619038	-0.0243865619574884	0.259465470766084	1.14620399357939
cela1_red_7_106434399	9	116	A	G	PC10	0.0634392269209077	0.0298753327496642	4.50910409859929	0.0337148956890235	0.0628667860373626	3.46009281313183	2138	1	0.496024321796071	530	1095	513	0.279466791619038	-0.0243865619574884	0.259465470766084	1.303174319916
cela1_red_7_106434399	9	116	A	G	PC2	-0.105825384460986	0.0850732835496416	1.5473669583187	0.213524570443536	0.290591752666975	1.11687773660664	2138	1	0.496024321796071	530	1095	513	0.279466791619038	-0.0243865619574884	0.259465470766084	1.38543988084139
cela1_red_7_106434399	9	116	A	G	PC7	0.0127122913416328	0.046311812381967	0.0753466799960343	0.783705400277842	0.813501830614021	0.0556539401874464	2138	1	0.496024321796071	530	1095	513	0.279466791619038	-0.0243865619574884	0.259465470766084	1.3538426882672
cela1_red_7_106434399	9	116	A	G	PC6	0.0621070771105707	0.052501057965706	1.39941354007836	0.236821787807587	0.28776257474638	1.1300598424442	2138	1	0.496024321796071	530	1095	513	0.279466791619038	-0.0243865619574884	0.259465470766084	1.23835348139756
cela1_red_7_106434399	9	116	A	G	PC3	-0.0945131732438023	0.0708942111173549	1.77730982191873	0.182480012081972	0.257541466391042	1.28192475401282	2138	1	0.496024321796071	530	1095	513	0.279466791619038	-0.0243865619574884	0.259465470766084	1.38643849130396
cela1_red_7_106434399	9	116	A	G	PC1	-0.0597238260138713	0.149047358114116	0.160563445205197	0.688638295543256	0.730903961899143	0.11828324249437	2138	1	0.496024321796071	530	1095	513	0.279466791619038	-0.0243865619574884	0.259465470766084	1.35744879679672
cela1_red_7_106434399	9	116	A	G	PC8	0.00689072914626793	0.0430081187059668	0.0256702127144566	0.872708354555567	0.884828982227551	0.0209816406319085	2138	1	0.496024321796071	530	1095	513	0.279466791619038	-0.0243865619574884	0.259465470766084	1.22346069903694
cela1_red_7_106434399	9	116	A	G	PC5	-0.0154624635244536	0.0580051475153552	0.0710598530578954	0.789799840353212	0.817392472668987	0.0533148207385623	2138	1	0.496024321796071	530	1095	513	0.279466791619038	-0.0243865619574884	0.259465470766084	1.33283488668843
cela1_red_7_106434399	9	116	A	G	PC11	0.050542260920586	0.0228054877432867	4.9116860675463	0.0266755897316582	0.0673299266429951	3.3469434394798	2138	1	0.496024321796071	530	1095	513	0.279466791619038	-0.0243865619574884	0.259465470766084	1.4675139142207
cela1_red_7_106482521	9	116	G	A	PC10	-0.00610874893799133	0.0463123933444449	0.017398431705427	0.895060924869117	0.9080125982273	0.0133508092045188	2138	1	0.115294667913938	1677	429	32	0.457290102421386	0.0164153823633968	0.454689810812575	1.303174319916
cela1_red_7_106482521	9	116	G	A	PC9	-0.047929027125452	0.0666900572851869	0.516505614111779	0.472336105927995	0.507360126795442	0.439507775657126	2138	1	0.115294667913938	1677	429	32	0.457290102421386	0.0164153823633968	0.454689810812575	1.17519107219327
cela1_red_7_106482521	9	116	G	A	PC4	-0.0480131587737284	0.0914921777633108	0.275392829283064	0.59973694397029	0.624014703485916	0.240265110596117	2138	1	0.115294667913938	1677	429	32	0.457290102421386	0.0164153823633968	0.454689810812575	1.14620399357939
cela1_red_7_106482521	9	116	G	A	PC2	0.0675521040008376	0.134321477369625	0.252922135937857	0.615024986141107	0.669184703542328	0.182557279774749	2138	1	0.115294667913938	1677	429	32	0.457290102421386	0.0164153823633968	0.454689810812575	1.38543988084139
cela1_red_7_106482521	9	116	G	A	PC7	-0.080870899802948	0.0724496399038874	1.24598291724613	0.264321107522392	0.337388170136796	0.920330647012528	2138	1	0.115294667913938	1677	429	32	0.457290102421386	0.0164153823633968	0.454689810812575	1.3538426882672
cela1_red_7_106482521	9	116	G	A	PC6	0.178623809873993	0.0817037044199889	4.77964015309402	0.028798137936051	0.0494599514792426	3.85967353012962	2138	1	0.115294667913938	1677	429	32	0.457290102421386	0.0164153823633968	0.454689810812575	1.23835348139756
cela1_red_7_106482521	9	116	G	A	PC3	0.0503179301501299	0.111248412075039	0.204577512862271	0.651051105954558	0.700881823615527	0.147556140532325	2138	1	0.115294667913938	1677	429	32	0.457290102421386	0.0164153823633968	0.454689810812575	1.38643849130396
cela1_red_7_106482521	9	116	G	A	PC1	-0.0537664446027925	0.236686534855768	0.051603069426798	0.820296927413179	0.845413534856845	0.0380147446802929	2138	1	0.115294667913938	1677	429	32	0.457290102421386	0.0164153823633968	0.454689810812575	1.35744879679672
cela1_red_7_106482521	9	116	G	A	PC8	0.109626475251721	0.0669683201789162	2.67973649486436	0.101632544068044	0.138882961119981	2.19029225619894	2138	1	0.115294667913938	1677	429	32	0.457290102421386	0.0164153823633968	0.454689810812575	1.22346069903694
cela1_red_7_106482521	9	116	G	A	PC5	-0.135462334037586	0.0912666938029935	2.20298972817534	0.13774335413364	0.198570090178207	1.65286019309482	2138	1	0.115294667913938	1677	429	32	0.457290102421386	0.0164153823633968	0.454689810812575	1.33283488668843
cela1_red_7_106482521	9	116	G	A	PC11	-0.0239048879683354	0.0350053725353721	0.466341448818838	0.494675105576794	0.572946955425692	0.317776509169578	2138	1	0.115294667913938	1677	429	32	0.457290102421386	0.0164153823633968	0.454689810812575	1.4675139142207
cela1_red_7_106503924	9	116	G	A	PC10	0.0662075890887822	0.0302962392632093	4.77571172021088	0.0288639131121518	0.0555774464856854	3.66467605079781	2138	1	0.371608980355472	856	975	307	0.286789905266945	0.0235483388189598	0.276721102323205	1.303174319916
cela1_red_7_106503924	9	116	G	A	PC8	-0.0397779647115997	0.043517032642332	0.835538697124211	0.360675830851471	0.408579420193522	0.682930557378683	2138	1	0.371608980355472	856	975	307	0.286789905266945	0.0235483388189598	0.276721102323205	1.22346069903694
cela1_red_7_106503924	9	116	G	A	PC4	-0.0448834267211367	0.0593398937500832	0.57210861106996	0.449422225085043	0.479881179123653	0.499133325546499	2138	1	0.371608980355472	856	975	307	0.286789905266945	0.0235483388189598	0.276721102323205	1.14620399357939
cela1_red_7_106503924	9	116	G	A	PC1	-0.205622642841563	0.149710184235566	1.88642343901144	0.169605874400054	0.238458650239799	1.38968294307895	2138	1	0.371608980355472	856	975	307	0.286789905266945	0.0235483388189598	0.276721102323205	1.35744879679672
cela1_red_7_106503924	9	116	G	A	PC9	0.0268683073392954	0.0430457444160636	0.389601095512066	0.532509157394783	0.564764550021878	0.331521490190483	2138	1	0.371608980355472	856	975	307	0.286789905266945	0.0235483388189598	0.276721102323205	1.17519107219327
cela1_red_7_106503924	9	116	G	A	PC5	0.0869812306218202	0.0583528224116002	2.22191459618298	0.136064232428394	0.196652900220294	1.66705915216818	2138	1	0.371608980355472	856	975	307	0.286789905266945	0.0235483388189598	0.276721102323205	1.33283488668843
cela1_red_7_106503924	9	116	G	A	PC11	0.0155160278900433	0.0231072349459216	0.450884330814724	0.501915298682521	0.579376537983759	0.307243649580085	2138	1	0.371608980355472	856	975	307	0.286789905266945	0.0235483388189598	0.276721102323205	1.4675139142207
cela1_red_7_106503924	9	116	G	A	PC2	0.0297011704178989	0.085741190886055	0.119996368990566	0.729038427694034	0.76852869966855	0.0866124691875412	2138	1	0.371608980355472	856	975	307	0.286789905266945	0.0235483388189598	0.276721102323205	1.38543988084139
cela1_red_7_106503924	9	116	G	A	PC6	0.0351828531526654	0.0530746745892555	0.439427701237279	0.507398808994988	0.551381339738821	0.354848359404907	2138	1	0.371608980355472	856	975	307	0.286789905266945	0.0235483388189598	0.276721102323205	1.23835348139756
cela1_red_7_106503924	9	116	G	A	PC7	-0.06504046500053	0.046841978792791	1.92795462677965	0.164982392809247	0.232736130660564	1.42406104009563	2138	1	0.371608980355472	856	975	307	0.286789905266945	0.0235483388189598	0.276721102323205	1.3538426882672
cela1_red_7_106503924	9	116	G	A	PC3	0.00520696158752781	0.0715483971969883	0.00529625551330116	0.941984865208807	0.950716925989526	0.00382004362005269	2138	1	0.371608980355472	856	975	307	0.286789905266945	0.0235483388189598	0.276721102323205	1.38643849130396
cela1_red_7_106606413	9	116	A	G	PC1	0.216848520132225	0.25044734346147	0.749687149388789	0.386575299200432	0.457388982868299	0.552276558171392	2122	0.992516370439663	0.0777568331762488	1809	296	17	0.223127581946253	0.0274043449311717	0.225518231612181	1.35744879679672
cela1_red_7_106606413	9	116	A	G	PC11	0.0979385263718285	0.0371302686238955	6.95746368012122	0.00834702770940343	0.0294521778338794	4.74098651651686	2122	0.992516370439663	0.0777568331762488	1809	296	17	0.223127581946253	0.0274043449311717	0.225518231612181	1.4675139142207
cela1_red_7_106606413	9	116	A	G	PC7	0.123755404421616	0.0769350862953876	2.58749462896847	0.107710589989762	0.166827522825513	1.91122251602233	2122	0.992516370439663	0.0777568331762488	1809	296	17	0.223127581946253	0.0274043449311717	0.225518231612181	1.3538426882672
cela1_red_7_106606413	9	116	A	G	PC4	-0.0660050426361127	0.0973734966151142	0.45948644157976	0.497864083206956	0.526636854321505	0.400876671302518	2122	0.992516370439663	0.0777568331762488	1809	296	17	0.223127581946253	0.0274043449311717	0.225518231612181	1.14620399357939
cela1_red_7_106606413	9	116	A	G	PC6	-0.127147596730328	0.0871034827264319	2.13081267473003	0.144364199142064	0.189605266791071	1.72068210469702	2122	0.992516370439663	0.0777568331762488	1809	296	17	0.223127581946253	0.0274043449311717	0.225518231612181	1.23835348139756
cela1_red_7_106606413	9	116	A	G	PC10	-0.00338404122569725	0.0492857863923995	0.00471441608004941	0.945258980358254	0.95203869746785	0.00361764040926873	2122	0.992516370439663	0.0777568331762488	1809	296	17	0.223127581946253	0.0274043449311717	0.225518231612181	1.303174319916
cela1_red_7_106606413	9	116	A	G	PC3	-0.0441777332177258	0.118042726888806	0.140064601317146	0.708216798293804	0.750603343020061	0.10102474952597	2122	0.992516370439663	0.0777568331762488	1809	296	17	0.223127581946253	0.0274043449311717	0.225518231612181	1.38643849130396
cela1_red_7_106606413	9	116	A	G	PC5	-0.101784182149107	0.0968829647393955	1.10373735766996	0.293447371108662	0.362818859986528	0.828112595711175	2122	0.992516370439663	0.0777568331762488	1809	296	17	0.223127581946253	0.0274043449311717	0.225518231612181	1.33283488668843
cela1_red_7_106606413	9	116	A	G	PC9	-0.0550994226181742	0.0709072214091901	0.603827879736958	0.437121232450174	0.473493088943407	0.513812514427995	2122	0.992516370439663	0.0777568331762488	1809	296	17	0.223127581946253	0.0274043449311717	0.225518231612181	1.17519107219328
cela1_red_7_106606413	9	116	A	G	PC8	0.0166268646351449	0.0713076876378682	0.0543685831421099	0.815628843841375	0.833040160795188	0.044438356855195	2122	0.992516370439663	0.0777568331762488	1809	296	17	0.223127581946253	0.0274043449311717	0.225518231612181	1.22346069903694
cela1_red_7_106606413	9	116	A	G	PC2	-0.0337815691962414	0.142440056254393	0.0562464821582366	0.812530022624938	0.840315323385827	0.0405982842965929	2122	0.992516370439663	0.0777568331762488	1809	296	17	0.223127581946253	0.0274043449311717	0.225518231612181	1.38543988084139
cela1_red_7_106638407	9	116	G	A	PC7	0.110774226812452	0.0481664544445181	5.28917695532945	0.0214583592270337	0.0480914159486563	3.90678843352114	2135	0.998596819457437	0.275878220140515	1132	828	175	0.175823596907976	0.0293259125362126	0.177422085342687	1.3538426882672
cela1_red_7_106638407	9	116	G	A	PC11	-0.0135829812895736	0.0236990461851253	0.328494778140971	0.566546764336732	0.636126158834283	0.223844404443288	2135	0.998596819457437	0.275878220140515	1132	828	175	0.175823596907976	0.0293259125362126	0.177422085342687	1.4675139142207
cela1_red_7_106638407	9	116	G	A	PC6	-0.0881385315715714	0.0544394632360325	2.62122289367041	0.105443150459603	0.145700177999769	2.11670006427583	2135	0.998596819457437	0.275878220140515	1132	828	175	0.175823596907976	0.0293259125362126	0.177422085342687	1.23835348139756
cela1_red_7_106638407	9	116	G	A	PC10	-0.0602843308833911	0.0310523971624748	3.7689348077428	0.0522128734166967	0.0890137967466581	2.89211869060291	2135	0.998596819457437	0.275878220140515	1132	828	175	0.175823596907976	0.0293259125362126	0.177422085342687	1.303174319916
cela1_red_7_106638407	9	116	G	A	PC4	-0.0620794263502913	0.0609646707343068	1.03690489614814	0.308542405311138	0.341539917167978	0.904642543523223	2135	0.998596819457437	0.275878220140515	1132	828	175	0.175823596907976	0.0293259125362126	0.177422085342687	1.14620399357939
cela1_red_7_106638407	9	116	G	A	PC9	-0.0110383697110182	0.0443072465221508	0.0620669420189675	0.803258384463032	0.818236531322139	0.0528143409931894	2135	0.998596819457437	0.275878220140515	1132	828	175	0.175823596907976	0.0293259125362126	0.177422085342687	1.17519107219327
cela1_red_7_106638407	9	116	G	A	PC8	-0.0546305026687643	0.0446912641961022	1.49425636154514	0.221557233893832	0.269098658376959	1.22133580810676	2135	0.998596819457437	0.275878220140515	1132	828	175	0.175823596907976	0.0293259125362126	0.177422085342687	1.22346069903694
cela1_red_7_106638407	9	116	G	A	PC1	0.400385028776816	0.155251581245522	6.65094866120254	0.00991030452737263	0.0268630026484384	4.89959450175751	2135	0.998596819457437	0.275878220140515	1132	828	175	0.175823596907976	0.0293259125362126	0.177422085342687	1.35744879679672
cela1_red_7_106638407	9	116	G	A	PC2	-0.0199075990483746	0.0886850899511891	0.0503890938727522	0.822387599420661	0.84875247136055	0.0363704658495542	2135	0.998596819457437	0.275878220140515	1132	828	175	0.175823596907976	0.0293259125362126	0.177422085342687	1.38543988084139
cela1_red_7_106638407	9	116	G	A	PC5	-0.026879547418448	0.0603102849870509	0.19863745522794	0.655822907972392	0.699460403469959	0.149033805471191	2135	0.998596819457437	0.275878220140515	1132	828	175	0.175823596907976	0.0293259125362126	0.177422085342687	1.33283488668843
cela1_red_7_106638407	9	116	G	A	PC3	-0.045357568637373	0.0738417705866054	0.377307405657481	0.539047801641365	0.601898862000216	0.272141467525631	2135	0.998596819457437	0.275878220140515	1132	828	175	0.175823596907976	0.0293259125362126	0.177422085342687	1.38643849130396
cela1_red_7_106646468	9	116	A	G	PC10	7.94551761297032e-05	0.0299330496851073	7.04599703826847e-06	0.997882074010878	0.998144719236379	5.40679549204335e-06	2137	0.999532273152479	0.427936359382312	687	1071	379	0.289063247033228	-0.0236026928121237	0.27504318812026	1.303174319916
cela1_red_7_106646468	9	116	A	G	PC8	0.0195242042998165	0.0431802913087522	0.204444556241766	0.65115699539671	0.68269895990875	0.167103492905572	2137	0.999532273152479	0.427936359382312	687	1071	379	0.289063247033228	-0.0236026928121237	0.27504318812026	1.22346069903694
cela1_red_7_106646468	9	116	A	G	PC9	0.0141656562153464	0.0428838957621995	0.109115119365231	0.741153817338223	0.760586221920346	0.0928488327958343	2137	0.999532273152479	0.427936359382312	687	1071	379	0.289063247033228	-0.0236026928121237	0.27504318812026	1.17519107219327
cela1_red_7_106646468	9	116	A	G	PC1	-0.0610455593492992	0.151393683087175	0.162589556249824	0.686783480105947	0.729277747282399	0.119775829949166	2137	0.999532273152479	0.427936359382312	687	1071	379	0.289063247033228	-0.0236026928121237	0.27504318812026	1.35744879679672
cela1_red_7_106646468	9	116	A	G	PC7	-0.0591657865643334	0.046675741178249	1.60678895990505	0.204943763394662	0.275968744819566	1.18683579254071	2137	0.999532273152479	0.427936359382312	687	1071	379	0.289063247033228	-0.0236026928121237	0.27504318812026	1.3538426882672
cela1_red_7_106646468	9	116	A	G	PC2	-0.1038888635063	0.0862026909897312	1.45243378957372	0.228137831546461	0.305886089123468	1.04835569529848	2137	0.999532273152479	0.427936359382312	687	1071	379	0.289063247033228	-0.0236026928121237	0.27504318812026	1.38543988084139
cela1_red_7_106646468	9	116	A	G	PC11	-0.0017451278993812	0.0227713708234113	0.00587321868700919	0.938912381270598	0.949557404462534	0.00400215536636194	2137	0.999532273152479	0.427936359382312	687	1071	379	0.289063247033228	-0.0236026928121237	0.27504318812026	1.4675139142207
cela1_red_7_106646468	9	116	A	G	PC5	0.06284847511417	0.0585911227062631	1.15060392185205	0.283422763321356	0.352823640963236	0.863275664032816	2137	0.999532273152479	0.427936359382312	687	1071	379	0.289063247033228	-0.0236026928121237	0.27504318812026	1.33283488668843
cela1_red_7_106646468	9	116	A	G	PC4	0.0587661351008634	0.0588282735185116	0.997888579877487	0.317821949654068	0.350788440254953	0.87060295154029	2137	0.999532273152479	0.427936359382312	687	1071	379	0.289063247033228	-0.0236026928121237	0.27504318812026	1.14620399357939
cela1_red_7_106646468	9	116	A	G	PC3	-0.00279075584953569	0.071584256593939	0.00151987772152751	0.968901862118867	0.97358718196654	0.00109624605134704	2137	0.999532273152479	0.427936359382312	687	1071	379	0.289063247033228	-0.0236026928121237	0.27504318812026	1.38643849130396
cela1_red_7_106646468	9	116	A	G	PC6	0.0475421357443465	0.0526892759714167	0.814165909752854	0.36689145754335	0.417458656948489	0.657458409075588	2137	0.999532273152479	0.427936359382312	687	1071	379	0.289063247033228	-0.0236026928121237	0.27504318812026	1.23835348139756
cela1_red_7_106733751	9	116	A	G	PC10	-0.0407635232432371	0.0386042426348904	1.11499611457929	0.290998476937611	0.354972900920103	0.855600127733611	2138	1	0.161599625818522	1509	567	62	0.337769615591486	0.0212910765430006	0.330422305522082	1.303174319916
cela1_red_7_106733751	9	116	A	G	PC9	0.0579244086270085	0.0543242277813541	1.13693619868547	0.286300656206601	0.325317477457829	0.967447954283376	2138	1	0.161599625818522	1509	567	62	0.337769615591486	0.0212910765430006	0.330422305522082	1.17519107219327
cela1_red_7_106733751	9	116	A	G	PC1	0.243203535012167	0.188170327249463	1.6704654053718	0.196196208851179	0.267291971188302	1.23059183470768	2138	1	0.161599625818522	1509	567	62	0.337769615591486	0.0212910765430006	0.330422305522082	1.35744879679672
cela1_red_7_106733751	9	116	A	G	PC2	0.150846682917224	0.107966874807263	1.95204789001275	0.162366341898477	0.235226895363301	1.40897336434927	2138	1	0.161599625818522	1509	567	62	0.337769615591486	0.0212910765430006	0.330422305522082	1.38543988084139
cela1_red_7_106733751	9	116	A	G	PC11	-0.0781896428870235	0.0296509618065278	6.95377906798493	0.00836423608869397	0.0294951931651129	4.73847573137159	2138	1	0.161599625818522	1509	567	62	0.337769615591486	0.0212910765430006	0.330422305522082	1.4675139142207
cela1_red_7_106733751	9	116	A	G	PC3	0.201341028444205	0.0903403711129164	4.96707622463524	0.0258342825210232	0.0583871494688375	3.58261564129229	2138	1	0.161599625818522	1509	567	62	0.337769615591486	0.0212910765430006	0.330422305522082	1.38643849130396
cela1_red_7_106733751	9	116	A	G	PC5	0.0119858962520327	0.0734640103415046	0.0266190016709124	0.870397728915316	0.887616102422216	0.0199717173798251	2138	1	0.161599625818522	1509	567	62	0.337769615591486	0.0212910765430006	0.330422305522082	1.33283488668843
cela1_red_7_106733751	9	116	A	G	PC7	0.0939580828718902	0.0593259934635381	2.50829293261469	0.113248546676548	0.173467244170281	1.8527211132817	2138	1	0.161599625818522	1509	567	62	0.337769615591486	0.0212910765430006	0.330422305522082	1.3538426882672
cela1_red_7_106733751	9	116	A	G	PC8	-0.0714903729458284	0.0550712172530318	1.68517797184186	0.194237840232226	0.240546862358474	1.37738627253689	2138	1	0.161599625818522	1509	567	62	0.337769615591486	0.0212910765430006	0.330422305522082	1.22346069903694
cela1_red_7_106733751	9	116	A	G	PC4	-0.083609166127049	0.0749723781940462	1.24367014647168	0.264764897716063	0.297574169681396	1.08503386259187	2138	1	0.161599625818522	1509	567	62	0.337769615591486	0.0212910765430006	0.330422305522082	1.14620399357939
cela1_red_7_106733751	9	116	A	G	PC6	-0.0526018016145928	0.0669925820987122	0.616520900021082	0.432343087086583	0.480443983631355	0.497855345248677	2138	1	0.161599625818522	1509	567	62	0.337769615591486	0.0212910765430006	0.330422305522082	1.23835348139756
cela1_red_7_106748423	9	116	C	A	PC5	0.099817416501686	0.0640897544110758	2.4256907692662	0.119360615909992	0.177319414517923	1.81994843734402	2138	1	0.296304957904584	1062	885	191	0.755640237716738	0.00738195830818515	0.733102603031893	1.33283488668843
cela1_red_7_106748423	9	116	C	A	PC1	0.222486284852753	0.165165226916549	1.81455130262459	0.177963221381672	0.247610320603809	1.33673646247765	2138	1	0.296304957904584	1062	885	191	0.755640237716738	0.00738195830818515	0.733102603031893	1.35744879679672
cela1_red_7_106748423	9	116	C	A	PC3	-0.126154606078367	0.078291971171782	2.59640100540828	0.107106690774941	0.171164710857383	1.87271272522616	2138	1	0.296304957904584	1062	885	191	0.755640237716738	0.00738195830818515	0.733102603031893	1.38643849130396
cela1_red_7_106748423	9	116	C	A	PC4	-0.0798180580804034	0.0644719753877585	1.53271130617918	0.215705981700793	0.247527228143272	1.33720639150173	2138	1	0.296304957904584	1062	885	191	0.755640237716738	0.00738195830818515	0.733102603031893	1.14620399357939
cela1_red_7_106748423	9	116	C	A	PC6	0.0430484847685508	0.0577540874069739	0.555584713192043	0.456044719299298	0.502977736047832	0.448647919627142	2138	1	0.296304957904584	1062	885	191	0.755640237716738	0.00738195830818515	0.733102603031893	1.23835348139756
cela1_red_7_106748423	9	116	C	A	PC2	-0.0615882005838509	0.0941724434886848	0.427707979488194	0.513115756186182	0.578468938339762	0.308716376223011	2138	1	0.296304957904584	1062	885	191	0.755640237716738	0.00738195830818515	0.733102603031893	1.38543988084139
cela1_red_7_106748423	9	116	C	A	PC11	-0.0336562830923112	0.0250640840035207	1.80313660148086	0.179333757131164	0.267659706951379	1.22870153666542	2138	1	0.296304957904584	1062	885	191	0.755640237716738	0.00738195830818515	0.733102603031893	1.4675139142207
cela1_red_7_106748423	9	116	C	A	PC9	0.0598554425824838	0.0468787937675102	1.63025085279071	0.201668355600388	0.238874806223954	1.38722195170199	2138	1	0.296304957904584	1062	885	191	0.755640237716738	0.00738195830818515	0.733102603031893	1.17519107219327
cela1_red_7_106748423	9	116	C	A	PC7	-0.0906074459643307	0.0509926610229487	3.15727510704385	0.0755892557715608	0.126732096034208	2.3320841737417	2138	1	0.296304957904584	1062	885	191	0.755640237716738	0.00738195830818515	0.733102603031893	1.3538426882672
cela1_red_7_106748423	9	116	C	A	PC8	-0.0401806332948279	0.0473235073055639	0.720907770256227	0.395846305413333	0.442714489213513	0.589236557270452	2138	1	0.296304957904584	1062	885	191	0.755640237716738	0.00738195830818515	0.733102603031893	1.22346069903694
cela1_red_7_106748423	9	116	C	A	PC10	-0.0228462357406148	0.0328602770031259	0.483377985427597	0.486896199116763	0.542501309061221	0.370923504277429	2138	1	0.296304957904584	1062	885	191	0.755640237716738	0.00738195830818515	0.733102603031893	1.303174319916
cela1_red_7_106974291	9	117	A	G	PC3	-0.0833246295382686	0.0815972100854042	1.04278833197633	0.307173865250955	0.385801250595348	0.752134579728509	2138	1	0.234798877455566	1246	780	112	0.508168166900228	-0.0152787383473441	0.478094836686176	1.38643849130396
cela1_red_7_106974291	9	117	A	G	PC11	-0.116275068376697	0.0263156722936949	19.5228972278247	9.94010291655023e-06	0.000264927905120741	13.303381343537	2138	1	0.234798877455566	1246	780	112	0.508168166900228	-0.0152787383473441	0.478094836686176	1.4675139142207
cela1_red_7_106974291	9	117	A	G	PC1	0.263610811090062	0.171051828770624	2.37504034436631	0.123288412845474	0.185922585732466	1.74963530850732	2138	1	0.234798877455566	1246	780	112	0.508168166900228	-0.0152787383473441	0.478094836686176	1.35744879679672
cela1_red_7_106974291	9	117	A	G	PC2	0.118294104050742	0.0978093030061801	1.46273573140357	0.226495338433124	0.304176999153825	1.05579155879015	2138	1	0.234798877455566	1246	780	112	0.508168166900228	-0.0152787383473441	0.478094836686176	1.38543988084139
cela1_red_7_106974291	9	117	A	G	PC7	0.0270940432640155	0.0533280166601733	0.258128986320997	0.6114084897453	0.662364596411747	0.190663943867348	2138	1	0.234798877455566	1246	780	112	0.508168166900228	-0.0152787383473441	0.478094836686176	1.3538426882672
cela1_red_7_106974291	9	117	A	G	PC4	-0.079710511175763	0.0672713806048293	1.40401098886531	0.236053153161134	0.26839678061165	1.22492243678268	2138	1	0.234798877455566	1246	780	112	0.508168166900228	-0.0152787383473441	0.478094836686176	1.14620399357939
cela1_red_7_106974291	9	117	A	G	PC9	0.0102160112697392	0.0489203165204184	0.043609811559624	0.834581245107116	0.847243906052159	0.0371086988248085	2138	1	0.234798877455566	1246	780	112	0.508168166900228	-0.0152787383473441	0.478094836686176	1.17519107219327
cela1_red_7_106974291	9	117	A	G	PC6	0.0118106790327429	0.0604495672081844	0.038173619722512	0.845094921034273	0.860628898985409	0.030826109261978	2138	1	0.234798877455566	1246	780	112	0.508168166900228	-0.0152787383473441	0.478094836686176	1.23835348139756
cela1_red_7_106974291	9	117	A	G	PC8	-0.0380780087419638	0.0494879118413955	0.5920388419651	0.441631792413739	0.4866587821647	0.483905075521534	2138	1	0.234798877455566	1246	780	112	0.508168166900228	-0.0152787383473441	0.478094836686176	1.22346069903694
cela1_red_7_106974291	9	117	A	G	PC10	-0.0791846085920345	0.0344331459306638	5.28844683093834	0.0214673578686461	0.0439592333689421	4.05812695210203	2138	1	0.234798877455566	1246	780	112	0.508168166900228	-0.0152787383473441	0.478094836686176	1.303174319916
cela1_red_7_106974291	9	117	A	G	PC5	-0.0708073358519765	0.0666385281677977	1.12903060801075	0.287982206412645	0.357376973859252	0.847089627745226	2138	1	0.234798877455566	1246	780	112	0.508168166900228	-0.0152787383473441	0.478094836686176	1.33283488668843
cela1_red_7_107054676	9	117	A	G	PC6	0.111369014061319	0.0830521617784613	1.79815393321265	0.179935835670233	0.228198940256057	1.45205222920949	2138	1	0.127689429373246	1621	488	29	0.285885381332594	-0.0246039929686042	0.244879314483865	1.23835348139756
cela1_red_7_107054676	9	117	A	G	PC4	-0.0524439302139164	0.0933764662386322	0.315439149351153	0.574361527950336	0.599862503279308	0.275203324293167	2138	1	0.127689429373246	1621	488	29	0.285885381332594	-0.0246039929686042	0.244879314483865	1.14620399357939
cela1_red_7_107054676	9	117	A	G	PC9	0.0588495532854723	0.0679955650185053	0.74907476583404	0.386769323563577	0.424651399945223	0.63740678733717	2138	1	0.127689429373246	1621	488	29	0.285885381332594	-0.0246039929686042	0.244879314483865	1.17519107219327
cela1_red_7_107054676	9	117	A	G	PC11	0.0145749826869114	0.0354261687987849	0.169265216029441	0.680765660652382	0.734143015958213	0.115341472669665	2138	1	0.127689429373246	1621	488	29	0.285885381332594	-0.0246039929686042	0.244879314483865	1.4675139142207
cela1_red_7_107054676	9	117	A	G	PC5	-0.0495730601695953	0.0921289997309847	0.289533450475347	0.590519661368215	0.641157677852279	0.217231296514698	2138	1	0.127689429373246	1621	488	29	0.285885381332594	-0.0246039929686042	0.244879314483865	1.33283488668843
cela1_red_7_107054676	9	117	A	G	PC10	0.00589770794890966	0.0471798018143174	0.0156262331903845	0.900519645272193	0.912803567145913	0.0119909001824037	2138	1	0.127689429373246	1621	488	29	0.285885381332594	-0.0246039929686042	0.244879314483865	1.303174319916
cela1_red_7_107054676	9	117	A	G	PC1	-0.0178435045264978	0.23829849527439	0.00560683416063195	0.940311147153758	0.948756557118601	0.00413042036934494	2138	1	0.127689429373246	1621	488	29	0.285885381332594	-0.0246039929686042	0.244879314483865	1.35744879679672
cela1_red_7_107054676	9	117	A	G	PC3	-0.0242844867868695	0.112735651576735	0.0464018505599069	0.829446982060053	0.854842230636442	0.0334683802065143	2138	1	0.127689429373246	1621	488	29	0.285885381332594	-0.0246039929686042	0.244879314483865	1.38643849130396
cela1_red_7_107054676	9	117	A	G	PC2	0.081483170612431	0.136022226666212	0.358852585288088	0.549144171789329	0.610796243014537	0.259017074829803	2138	1	0.127689429373246	1621	488	29	0.285885381332594	-0.0246039929686042	0.244879314483865	1.38543988084139
cela1_red_7_107054676	9	117	A	G	PC8	-0.121460769891815	0.0681600006319713	3.17550563442736	0.0747500720701239	0.107166874144185	2.59551094442755	2138	1	0.127689429373246	1621	488	29	0.285885381332594	-0.0246039929686042	0.244879314483865	1.22346069903694
cela1_red_7_107054676	9	117	A	G	PC7	-0.0340228859875571	0.0739006871720676	0.211955819998614	0.645238752345991	0.692344827414314	0.156558676894654	2138	1	0.127689429373246	1621	488	29	0.285885381332594	-0.0246039929686042	0.244879314483865	1.3538426882672
cela1_red_7_107182847	9	117	A	G	PC9	-0.00316445648631662	0.0448539708104323	0.0049773303263354	0.943755748453358	0.948110728382243	0.00423533708186376	2138	1	0.304724041159963	1048	877	213	0.139034328736118	0.0319496083838713	0.141023855627076	1.17519107219327
cela1_red_7_107182847	9	117	A	G	PC10	-0.0284948304967337	0.0313679549359044	0.825200998942375	0.363663891160432	0.426175261782091	0.633223803086887	2138	1	0.304724041159963	1048	877	213	0.139034328736118	0.0319496083838713	0.141023855627076	1.303174319916
cela1_red_7_107182847	9	117	A	G	PC1	0.17363038116393	0.158223329712595	1.20423264966598	0.272477346226875	0.346256417970638	0.887129335933485	2138	1	0.304724041159963	1048	877	213	0.139034328736118	0.0319496083838713	0.141023855627076	1.35744879679672
cela1_red_7_107182847	9	117	A	G	PC4	-0.0496454202773364	0.06152471429142	0.651117206177926	0.419713532210539	0.451029265070114	0.56806398322222	2138	1	0.304724041159963	1048	877	213	0.139034328736118	0.0319496083838713	0.141023855627076	1.14620399357939
cela1_red_7_107182847	9	117	A	G	PC5	0.0562064922436118	0.0614928053345151	0.835457481670817	0.360699173487789	0.42852142286857	0.626827441279393	2138	1	0.304724041159963	1048	877	213	0.139034328736118	0.0319496083838713	0.141023855627076	1.33283488668843
cela1_red_7_107182847	9	117	A	G	PC7	0.0262820632229174	0.0488014051125876	0.290037570218765	0.590196455404785	0.643469781066124	0.214232844578116	2138	1	0.304724041159963	1048	877	213	0.139034328736118	0.0319496083838713	0.141023855627076	1.3538426882672
cela1_red_7_107182847	9	117	A	G	PC3	-0.244486114073407	0.0747199974857289	10.7061838854669	0.00106778039419475	0.00545496236111821	7.72207635074934	2138	1	0.304724041159963	1048	877	213	0.139034328736118	0.0319496083838713	0.141023855627076	1.38643849130396
cela1_red_7_107182847	9	117	A	G	PC2	-0.061183815311268	0.0901388982827689	0.460732257010156	0.497281950629959	0.564159613284713	0.332553049310483	2138	1	0.304724041159963	1048	877	213	0.139034328736118	0.0319496083838713	0.141023855627076	1.38543988084139
cela1_red_7_107182847	9	117	A	G	PC11	-0.0050698796818048	0.0239401029977135	0.0448480202492459	0.832283734436227	0.861224422752492	0.0305605417534059	2138	1	0.304724041159963	1048	877	213	0.139034328736118	0.0319496083838713	0.141023855627076	1.4675139142207
cela1_red_7_107182847	9	117	A	G	PC8	-0.0471687054893527	0.0452573168809854	1.08625130024974	0.297303294567166	0.34606022170386	0.887851404711893	2138	1	0.304724041159963	1048	877	213	0.139034328736118	0.0319496083838713	0.141023855627076	1.22346069903694
cela1_red_7_107182847	9	117	A	G	PC6	0.00120532462287793	0.0554444025662919	0.000472598828661577	0.982655883773412	0.984413936392887	0.000381634836709322	2138	1	0.304724041159963	1048	877	213	0.139034328736118	0.0319496083838713	0.141023855627076	1.23835348139756
cela1_red_7_107197248	9	117	G	A	PC4	-0.0420092871710523	0.0588414167064541	0.50971144296088	0.475263796897828	0.504864932491442	0.444695225122311	2137	0.999532273152479	0.465372016846046	620	1045	472	0.433929229159511	0.0172799412083747	0.424413246480396	1.14620399357939
cela1_red_7_107197248	9	117	G	A	PC5	-0.000308171959350276	0.0587811604147695	2.74858978750462e-05	0.995816950187618	0.996376691129934	2.06221326809188e-05	2137	0.999532273152479	0.465372016846046	620	1045	472	0.433929229159511	0.0172799412083747	0.424413246480396	1.33283488668843
cela1_red_7_107197248	9	117	G	A	PC3	0.0406701759378412	0.0717320769345138	0.321458779228017	0.570732288161089	0.630148535152699	0.231859387375839	2137	0.999532273152479	0.465372016846046	620	1045	472	0.433929229159511	0.0172799412083747	0.424413246480396	1.38643849130396
cela1_red_7_107197248	9	117	G	A	PC9	0.0608745399511046	0.0428089238542346	2.02210062402621	0.155024554051086	0.189608509817845	1.72065689730976	2137	0.999532273152479	0.465372016846046	620	1045	472	0.433929229159511	0.0172799412083747	0.424413246480396	1.17519107219327
cela1_red_7_107197248	9	117	G	A	PC1	0.0273564093956825	0.152206692784979	0.0323035825852203	0.857362990323791	0.877401853487013	0.0237972751984824	2137	0.999532273152479	0.465372016846046	620	1045	472	0.433929229159511	0.0172799412083747	0.424413246480396	1.35744879679672
cela1_red_7_107197248	9	117	G	A	PC6	0.0767559619713228	0.0525780766106781	2.131154072238	0.144332051936806	0.189569802868968	1.72095779133504	2137	0.999532273152479	0.465372016846046	620	1045	472	0.433929229159511	0.0172799412083747	0.424413246480396	1.23835348139756
cela1_red_7_107197248	9	117	G	A	PC2	0.111434528959488	0.0863617923969556	1.66493111081419	0.196938848235317	0.272975253038741	1.20173465037188	2137	0.999532273152479	0.465372016846046	620	1045	472	0.433929229159511	0.0172799412083747	0.424413246480396	1.38543988084139
cela1_red_7_107197248	9	117	G	A	PC11	0.00252188970174757	0.0228680931526934	0.0121616435710976	0.912187443428172	0.927465342632833	0.00828724242628791	2137	0.999532273152479	0.465372016846046	620	1045	472	0.433929229159511	0.0172799412083747	0.424413246480396	1.4675139142207
cela1_red_7_107197248	9	117	G	A	PC7	0.0178539226316067	0.046623762374938	0.146640071474114	0.701767129546308	0.742071886517865	0.108313966419393	2137	0.999532273152479	0.465372016846046	620	1045	472	0.433929229159511	0.0172799412083747	0.424413246480396	1.3538426882672
cela1_red_7_107197248	9	117	G	A	PC8	-0.0535347226422907	0.0431563315032668	1.53879962949342	0.214796566362892	0.262078665197643	1.25774340827188	2137	0.999532273152479	0.465372016846046	620	1045	472	0.433929229159511	0.0172799412083747	0.424413246480396	1.22346069903694
cela1_red_7_107197248	9	117	G	A	PC10	0.0217113190271825	0.0299493324308723	0.52553074073815	0.468491913421949	0.52540545116336	0.403269718184767	2137	0.999532273152479	0.465372016846046	620	1045	472	0.433929229159511	0.0172799412083747	0.424413246480396	1.303174319916
cela1_red_7_107231750	9	117	G	A	PC7	-0.0321173258002985	0.0521135330909364	0.37981990366023	0.537699636612894	0.596341274050585	0.280549510627684	2137	0.999532273152479	0.26906878802059	1156	812	169	0.123431054760008	0.0339898680621277	0.118236140674446	1.3538426882672
cela1_red_7_107231750	9	117	G	A	PC4	-0.047242506336347	0.0658205177124988	0.515161349432622	0.472913042944202	0.502596271068576	0.449449969044222	2137	0.999532273152479	0.26906878802059	1156	812	169	0.123431054760008	0.0339898680621277	0.118236140674446	1.14620399357939
cela1_red_7_107231750	9	117	G	A	PC9	0.0253925119056737	0.047861596866705	0.281473141735204	0.595737289195681	0.624558317876795	0.239512661723925	2137	0.999532273152479	0.26906878802059	1156	812	169	0.123431054760008	0.0339898680621277	0.118236140674446	1.17519107219327
cela1_red_7_107231750	9	117	G	A	PC10	-0.00791381231283128	0.033754749681039	0.0549669587796693	0.814635386971752	0.837278404288705	0.0421792832621291	2137	0.999532273152479	0.26906878802059	1156	812	169	0.123431054760008	0.0339898680621277	0.118236140674446	1.303174319916
cela1_red_7_107231750	9	117	G	A	PC2	0.0475992194578237	0.0958078335826126	0.24682981762334	0.619316199429639	0.672959393745951	0.178159890614263	2137	0.999532273152479	0.26906878802059	1156	812	169	0.123431054760008	0.0339898680621277	0.118236140674446	1.38543988084139
cela1_red_7_107231750	9	117	G	A	PC11	0.0289239516895557	0.0259026592278052	1.24688543186231	0.264148177693978	0.356649010536686	0.849658336987181	2137	0.999532273152479	0.26906878802059	1156	812	169	0.123431054760008	0.0339898680621277	0.118236140674446	1.4675139142207
cela1_red_7_107231750	9	117	G	A	PC1	0.0318180924408719	0.167856561472032	0.0359311927278062	0.849657656810275	0.870758618716008	0.0264696486619576	2137	0.999532273152479	0.26906878802059	1156	812	169	0.123431054760008	0.0339898680621277	0.118236140674446	1.35744879679672
cela1_red_7_107231750	9	117	G	A	PC3	-0.0782931332742779	0.0799291275909849	0.959482818111826	0.327317215794099	0.405468448509722	0.692048600879095	2137	0.999532273152479	0.26906878802059	1156	812	169	0.123431054760008	0.0339898680621277	0.118236140674446	1.38643849130396
cela1_red_7_107231750	9	117	G	A	PC6	-0.0634792016290264	0.059432299908122	1.1408218703295	0.285478729161503	0.337149364410103	0.921240895646382	2137	0.999532273152479	0.26906878802059	1156	812	169	0.123431054760008	0.0339898680621277	0.118236140674446	1.23835348139756
cela1_red_7_107231750	9	117	G	A	PC5	-0.0410723634483378	0.0654898771123979	0.39332453491402	0.530557041312895	0.586968356021193	0.295103721280344	2137	0.999532273152479	0.26906878802059	1156	812	169	0.123431054760008	0.0339898680621277	0.118236140674446	1.33283488668843
cela1_red_7_107231750	9	117	G	A	PC8	-0.00805133776793592	0.0485065060228956	0.0275509200706896	0.868168992113526	0.880715069925319	0.0225188435495939	2137	0.999532273152479	0.26906878802059	1156	812	169	0.123431054760008	0.0339898680621277	0.118236140674446	1.22346069903694
cela1_red_7_107261511	9	117	A	C	PC2	-0.126332716471965	0.256901563125335	0.241823318058267	0.622892308874641	0.676102629135237	0.174546237193205	2135	0.998596819457437	0.0269320843091335	2022	111	2	0.665172110674369	0.00806780725160885	0.720733810857325	1.38543988084139
cela1_red_7_107261511	9	117	A	C	PC1	0.290198572365145	0.448465347028004	0.418728731818201	0.517572064891587	0.578622162123668	0.308467422717018	2135	0.998596819457437	0.0269320843091335	2022	111	2	0.665172110674369	0.00806780725160885	0.720733810857325	1.35744879679672
cela1_red_7_107261511	9	117	A	C	PC6	0.0144478754626631	0.159017036036792	0.00825506829195799	0.927605894945284	0.93492775603771	0.00666616472272653	2135	0.998596819457437	0.0269320843091335	2022	111	2	0.665172110674369	0.00806780725160885	0.720733810857325	1.23835348139756
cela1_red_7_107261511	9	117	A	C	PC9	-0.225064409293198	0.128956018369482	3.04600361970084	0.0809360747101571	0.107409923612802	2.59192202168116	2135	0.998596819457437	0.0269320843091335	2022	111	2	0.665172110674369	0.00806780725160885	0.720733810857325	1.17519107219327
cela1_red_7_107261511	9	117	A	C	PC4	-0.147943181509678	0.178190840013176	0.689317267191972	0.4063967005545	0.438047621646598	0.601391437347339	2135	0.998596819457437	0.0269320843091335	2022	111	2	0.665172110674369	0.00806780725160885	0.720733810857325	1.14620399357939
cela1_red_7_107261511	9	117	A	C	PC3	-0.241783054294969	0.21460731463055	1.26929531872552	0.259898919251361	0.338657235883419	0.915507847399515	2135	0.998596819457437	0.0269320843091335	2022	111	2	0.665172110674369	0.00806780725160885	0.720733810857325	1.38643849130396
cela1_red_7_107261511	9	117	A	C	PC7	0.0619525000937026	0.140674734098043	0.193948072656787	0.659650785311462	0.705063887797339	0.143257465832329	2135	0.998596819457437	0.0269320843091335	2022	111	2	0.665172110674369	0.00806780725160885	0.720733810857325	1.3538426882672
cela1_red_7_107261511	9	117	A	C	PC10	-0.0373257874551172	0.0914219161106271	0.166692983065722	0.683067739061007	0.720605764927898	0.127913035515054	2135	0.998596819457437	0.0269320843091335	2022	111	2	0.665172110674369	0.00806780725160885	0.720733810857325	1.303174319916
cela1_red_7_107261511	9	117	A	C	PC5	0.172702282030287	0.174622792819049	0.978124850509072	0.322662189234453	0.391632290501306	0.733867983407404	2135	0.998596819457437	0.0269320843091335	2022	111	2	0.665172110674369	0.00806780725160885	0.720733810857325	1.33283488668843
cela1_red_7_107261511	9	117	A	C	PC11	0.0161774168048332	0.0701794863879914	0.0531371159559644	0.817691692022972	0.849084666959163	0.0362089350165937	2135	0.998596819457437	0.0269320843091335	2022	111	2	0.665172110674369	0.00806780725160885	0.720733810857325	1.4675139142207
cela1_red_7_107261511	9	117	A	C	PC8	-0.0955662311422678	0.130670336837903	0.534878198858151	0.464563152797307	0.508484459644207	0.437184618418218	2135	0.998596819457437	0.0269320843091335	2022	111	2	0.665172110674369	0.00806780725160885	0.720733810857325	1.22346069903694
cela1_red_7_107335605	9	118	A	G	PC9	-0.0499008524088741	0.0471458793518369	1.12028481073689	0.289857135096563	0.328886092555855	0.953278864385932	2137	0.999532273152479	0.305334581188582	1019	931	187	0.221294227205928	-0.0269835554884509	0.210708826098053	1.17519107219327
cela1_red_7_107335605	9	118	A	G	PC10	-0.0304477152341731	0.0328182674303935	0.860752155576459	0.353528291785576	0.416381986252619	0.660504233717515	2137	0.999532273152479	0.305334581188582	1019	931	187	0.221294227205928	-0.0269835554884509	0.210708826098053	1.303174319916
cela1_red_7_107335605	9	118	A	G	PC4	0.0700426066933944	0.064668311967774	1.17311760202419	0.278761582047863	0.311694810894283	1.02348064445383	2137	0.999532273152479	0.305334581188582	1019	931	187	0.221294227205928	-0.0269835554884509	0.210708826098053	1.14620399357939
cela1_red_7_107335605	9	118	A	G	PC3	-0.0258144170465582	0.0786827706087882	0.107637934653001	0.742849506736809	0.780526571820601	0.07763628558218	2137	0.999532273152479	0.305334581188582	1019	931	187	0.221294227205928	-0.0269835554884509	0.210708826098053	1.38643849130396
cela1_red_7_107335605	9	118	A	G	PC8	0.0673476576973148	0.0473906297509895	2.0195752140238	0.155282576160225	0.198862723714164	1.65070706040131	2137	0.999532273152479	0.305334581188582	1019	931	187	0.221294227205928	-0.0269835554884509	0.210708826098053	1.22346069903694
cela1_red_7_107335605	9	118	A	G	PC6	-0.0740265058482816	0.0578276013991101	1.63871769599738	0.200501496158694	0.250000006364588	1.32330366136492	2137	0.999532273152479	0.305334581188582	1019	931	187	0.221294227205928	-0.0269835554884509	0.210708826098053	1.23835348139756
cela1_red_7_107335605	9	118	A	G	PC5	-0.0153940878708337	0.0645386080122958	0.0568942968097676	0.811473730620688	0.836316362184798	0.0426866803817896	2137	0.999532273152479	0.305334581188582	1019	931	187	0.221294227205928	-0.0269835554884509	0.210708826098053	1.33283488668843
cela1_red_7_107335605	9	118	A	G	PC2	-0.011534920131618	0.0949406543163858	0.0147613046205462	0.903298096056991	0.917787485318327	0.0106545977379989	2137	0.999532273152479	0.305334581188582	1019	931	187	0.221294227205928	-0.0269835554884509	0.210708826098053	1.38543988084139
cela1_red_7_107335605	9	118	A	G	PC7	-0.00429295317050596	0.0513036523688175	0.00700189725556742	0.933312973883191	0.942668988637269	0.00517186916637209	2137	0.999532273152479	0.305334581188582	1019	931	187	0.221294227205928	-0.0269835554884509	0.210708826098053	1.3538426882672
cela1_red_7_107335605	9	118	A	G	PC1	-0.13662523121796	0.166944797301854	0.669755118833099	0.413136996771129	0.482417857476789	0.49339254667548	2137	0.999532273152479	0.305334581188582	1019	931	187	0.221294227205928	-0.0269835554884509	0.210708826098053	1.35744879679672
cela1_red_7_107335605	9	118	A	G	PC11	-0.00499669269810316	0.0249018143439991	0.0402627374945918	0.84096774770622	0.868441673184911	0.0274360175426157	2137	0.999532273152479	0.305334581188582	1019	931	187	0.221294227205928	-0.0269835554884509	0.210708826098053	1.4675139142207
cela1_red_7_107550920	9	118	A	G	PC5	0.0335254330834237	0.056539300073057	0.351599248299224	0.553209227558661	0.607522766196299	0.263798053165318	2129	0.995790458372311	0.444340065758572	663	1040	426	0.629282085182241	0.0107566851752898	0.61969280612709	1.33283488668843
cela1_red_7_107550920	9	118	A	G	PC2	0.016911811320139	0.0829417088446654	0.0415751946928782	0.83843167441212	0.862470581445862	0.0300086602585954	2129	0.995790458372311	0.444340065758572	663	1040	426	0.629282085182241	0.0107566851752898	0.61969280612709	1.38543988084139
cela1_red_7_107550920	9	118	A	G	PC9	0.0243921916119194	0.041491579732432	0.345606343593175	0.556610872457253	0.58761443025434	0.294085235814603	2129	0.995790458372311	0.444340065758572	663	1040	426	0.629282085182241	0.0107566851752898	0.61969280612709	1.17519107219327
cela1_red_7_107550920	9	118	A	G	PC6	-0.00199925818981709	0.0511871315784746	0.00152551394152489	0.96884428353758	0.972001376700043	0.00123188892706407	2129	0.995790458372311	0.444340065758572	663	1040	426	0.629282085182241	0.0107566851752898	0.61969280612709	1.23835348139756
cela1_red_7_107550920	9	118	A	G	PC1	-0.202475590785707	0.145609903178341	1.93358613599614	0.164366637029003	0.232676182988852	1.42442657178597	2129	0.995790458372311	0.444340065758572	663	1040	426	0.629282085182241	0.0107566851752898	0.61969280612709	1.35744879679672
cela1_red_7_107550920	9	118	A	G	PC11	0.0443505911286457	0.0221315739714872	4.01581985250781	0.0450753031209471	0.0980807085592386	2.73647821229712	2129	0.995790458372311	0.444340065758572	663	1040	426	0.629282085182241	0.0107566851752898	0.61969280612709	1.4675139142207
cela1_red_7_107550920	9	118	A	G	PC7	-0.050978913208303	0.0450618061199803	1.27986439117604	0.257924250978424	0.330904006799414	0.945356799772766	2129	0.995790458372311	0.444340065758572	663	1040	426	0.629282085182241	0.0107566851752898	0.61969280612709	1.3538426882672
cela1_red_7_107550920	9	118	A	G	PC3	-0.0254136854354549	0.0690675832604592	0.135390059858611	0.712907621629769	0.754664354890466	0.0976531311758917	2129	0.995790458372311	0.444340065758572	663	1040	426	0.629282085182241	0.0107566851752898	0.61969280612709	1.38643849130396
cela1_red_7_107550920	9	118	A	G	PC4	-0.00107735877754741	0.0572113340734405	0.000354614556453469	0.984975754424202	0.985966532637978	0.000309381714284619	2129	0.995790458372311	0.444340065758572	663	1040	426	0.629282085182241	0.0107566851752898	0.61969280612709	1.14620399357939
cela1_red_7_107550920	9	118	A	G	PC10	0.0706662181483885	0.029103246259737	5.8957740496863	0.0151772575592998	0.0334194039998141	4.52416377424192	2129	0.995790458372311	0.444340065758572	663	1040	426	0.629282085182241	0.0107566851752898	0.61969280612709	1.303174319916
cela1_red_7_107550920	9	118	A	G	PC8	-0.0214524532187749	0.0419280086107075	0.261785420184078	0.608896192155799	0.643672423244633	0.213971254156464	2129	0.995790458372311	0.444340065758572	663	1040	426	0.629282085182241	0.0107566851752898	0.61969280612709	1.22346069903694
cela1_red_7_107593312	9	118	G	A	PC7	-0.0609314170594017	0.0586045245140295	1.08098648346057	0.298476977715827	0.371554811635039	0.798457969178189	2138	1	0.194340505144995	1402	641	95	0.0529177423896314	0.0425734291138555	0.0526164242645905	1.3538426882672
cela1_red_7_107593312	9	118	G	A	PC6	0.0753004958808322	0.0667410024364716	1.27294670611482	0.25921460690657	0.310644204875573	1.02793485481885	2138	1	0.194340505144995	1402	641	95	0.0529177423896314	0.0425734291138555	0.0526164242645905	1.23835348139756
cela1_red_7_107593312	9	118	G	A	PC1	-0.221092996490232	0.189808095190303	1.35681460508203	0.244090302084309	0.317423581508295	0.99953280616095	2138	1	0.194340505144995	1402	641	95	0.0529177423896314	0.0425734291138555	0.0526164242645905	1.35744879679672
cela1_red_7_107593312	9	118	G	A	PC10	0.0546786508646838	0.0378944452362926	2.08201796985127	0.149043023741082	0.206236392809896	1.59765116456982	2138	1	0.194340505144995	1402	641	95	0.0529177423896314	0.0425734291138555	0.0526164242645905	1.303174319916
cela1_red_7_107593312	9	118	G	A	PC2	-0.0951847509527759	0.108158185976422	0.774490270755079	0.378831525654598	0.454654883209738	0.559021204359098	2138	1	0.194340505144995	1402	641	95	0.0529177423896314	0.0425734291138555	0.0526164242645905	1.38543988084139
cela1_red_7_107593312	9	118	G	A	PC3	0.049070513858217	0.0901365409222473	0.296373546144973	0.586164864422684	0.643831453752219	0.213766097813854	2138	1	0.194340505144995	1402	641	95	0.0529177423896314	0.0425734291138555	0.0526164242645905	1.38643849130396
cela1_red_7_107593312	9	118	G	A	PC4	0.0117469162871871	0.074192372723934	0.0250685507199408	0.874196367045913	0.882430965414874	0.0218709329756008	2138	1	0.194340505144995	1402	641	95	0.0529177423896314	0.0425734291138555	0.0526164242645905	1.14620399357939
cela1_red_7_107593312	9	118	G	A	PC9	0.0597572291614172	0.0538857377326453	1.22979645706521	0.267446625974696	0.306322610219785	1.04646511206899	2138	1	0.194340505144995	1402	641	95	0.0529177423896314	0.0425734291138555	0.0526164242645905	1.17519107219327
cela1_red_7_107593312	9	118	G	A	PC8	-0.0562143199341609	0.0545512093346796	1.06190375489835	0.302781383927219	0.351523224998017	0.86795085100342	2138	1	0.194340505144995	1402	641	95	0.0529177423896314	0.0425734291138555	0.0526164242645905	1.22346069903694
cela1_red_7_107593312	9	118	G	A	PC5	-0.0319674998408608	0.0738808118113807	0.18722076937498	0.665239883746495	0.707816111349976	0.140468088916962	2138	1	0.194340505144995	1402	641	95	0.0529177423896314	0.0425734291138555	0.0526164242645905	1.33283488668843
cela1_red_7_107593312	9	118	G	A	PC11	0.040613406973977	0.0289807507874827	1.96390095608042	0.161096731992926	0.247342764731654	1.33825031371053	2138	1	0.194340505144995	1402	641	95	0.0529177423896314	0.0425734291138555	0.0526164242645905	1.4675139142207
cela1_red_7_107608803	9	118	A	G	PC1	0.0155374474310687	0.209574078006861	0.00549647448286677	0.940900410106949	0.949262690344596	0.00404912103928873	2138	1	0.124649204864359	1632	479	27	0.235486064659842	-0.0266588939754458	0.20633991289247	1.35744879679672
cela1_red_7_107608803	9	118	A	G	PC4	-0.000933729671648377	0.0822878080675358	0.000128757143041723	0.99094650204874	0.991543578187436	0.00011233353204401	2138	1	0.124649204864359	1632	479	27	0.235486064659842	-0.0266588939754458	0.20633991289247	1.14620399357939
cela1_red_7_107608803	9	118	A	G	PC9	-0.0689793164339246	0.059780510949581	1.33143057929416	0.248550875649022	0.287147360653078	1.13294817395889	2138	1	0.124649204864359	1632	479	27	0.235486064659842	-0.0266588939754458	0.20633991289247	1.17519107219327
cela1_red_7_107608803	9	118	A	G	PC3	-0.122061171841701	0.0996262488205041	1.50109270173749	0.220503308439229	0.298095016300983	1.08269693257412	2138	1	0.124649204864359	1632	479	27	0.235486064659842	-0.0266588939754458	0.20633991289247	1.38643849130396
cela1_red_7_107608803	9	118	A	G	PC6	-0.1457773692379	0.0737147606587474	3.91085124671406	0.0479752912027422	0.0755508006246188	3.1581057472382	2138	1	0.124649204864359	1632	479	27	0.235486064659842	-0.0266588939754458	0.20633991289247	1.23835348139756
cela1_red_7_107608803	9	118	A	G	PC5	-0.00452203696716043	0.0815314569547451	0.00307622296743304	0.95576904179696	0.96168280089591	0.00230803004795009	2138	1	0.124649204864359	1632	479	27	0.235486064659842	-0.0266588939754458	0.20633991289247	1.33283488668843
cela1_red_7_107608803	9	118	A	G	PC7	0.0561797717900511	0.0650724579332941	0.74535903251512	0.387949578259647	0.45809276787086	0.550550694681607	2138	1	0.124649204864359	1632	479	27	0.235486064659842	-0.0266588939754458	0.20633991289247	1.3538426882672
cela1_red_7_107608803	9	118	A	G	PC2	-0.00180535181082543	0.119669339151223	0.000227592479028703	0.98796343567179	0.989773823558426	0.00016427452549618	2138	1	0.124649204864359	1632	479	27	0.235486064659842	-0.0266588939754458	0.20633991289247	1.38543988084139
cela1_red_7_107608803	9	118	A	G	PC11	0.0329491400339279	0.0319815630849558	1.06142373872206	0.302890687686154	0.395070051568813	0.723280187285799	2138	1	0.124649204864359	1632	479	27	0.235486064659842	-0.0266588939754458	0.20633991289247	1.4675139142207
cela1_red_7_107608803	9	118	A	G	PC10	-0.0046754257238046	0.0419944766208588	0.0123953267030234	0.911351255769774	0.922307382245394	0.00951164131581603	2138	1	0.124649204864359	1632	479	27	0.235486064659842	-0.0266588939754458	0.20633991289247	1.303174319916
cela1_red_7_107608803	9	118	A	G	PC8	0.0140674564576148	0.0604144144174162	0.0542188146299347	0.815878398824602	0.833266898938192	0.0443159430234364	2138	1	0.124649204864359	1632	479	27	0.235486064659842	-0.0266588939754458	0.20633991289247	1.22346069903694
cela1_red_7_107682864	9	118	G	A	PC6	-0.0501770247204761	0.0755557747931988	0.441036451307283	0.506622628243404	0.550653659921572	0.356147463492852	2138	1	0.159962581852198	1518	556	64	0.146898862475802	0.0323460842157361	0.141560562192191	1.23835348139756
cela1_red_7_107682864	9	118	G	A	PC1	0.292850022518431	0.213246320898297	1.88593807846804	0.169660778393529	0.238519058197995	1.38932538959734	2138	1	0.159962581852198	1518	556	64	0.146898862475802	0.0323460842157361	0.141560562192191	1.35744879679672
cela1_red_7_107682864	9	118	G	A	PC11	-0.0176798863915217	0.0333388765309533	0.281227002947052	0.595898121109162	0.661559305578762	0.191634982279805	2138	1	0.159962581852198	1518	556	64	0.146898862475802	0.0323460842157361	0.141560562192191	1.4675139142207
cela1_red_7_107682864	9	118	G	A	PC2	-0.0204738862110702	0.12202517914068	0.0281515079297328	0.866753122813527	0.886648241048532	0.0203195449467184	2138	1	0.159962581852198	1518	556	64	0.146898862475802	0.0323460842157361	0.141560562192191	1.38543988084139
cela1_red_7_107682864	9	118	G	A	PC4	-0.189279465363025	0.0842147527391147	5.05161966763104	0.0246029299500593	0.0357862655129767	4.40726057135408	2138	1	0.159962581852198	1518	556	64	0.146898862475802	0.0323460842157361	0.141560562192191	1.14620399357939
cela1_red_7_107682864	9	118	G	A	PC9	0.0870211904805675	0.0611041910797577	2.02818722253841	0.154404680915611	0.188943535778252	1.72583613892946	2138	1	0.159962581852198	1518	556	64	0.146898862475802	0.0323460842157361	0.141560562192191	1.17519107219327
cela1_red_7_107682864	9	118	G	A	PC8	-0.122592535845258	0.0619062666041619	3.92155968979632	0.0476706340798083	0.0734000057441601	3.20530090822142	2138	1	0.159962581852198	1518	556	64	0.146898862475802	0.0323460842157361	0.141560562192191	1.22346069903694
cela1_red_7_107682864	9	118	G	A	PC5	-0.0180283436288434	0.0831254788291267	0.0470374028873541	0.828301022608824	0.850986680053608	0.0352912452676142	2138	1	0.159962581852198	1518	556	64	0.146898862475802	0.0323460842157361	0.141560562192191	1.33283488668843
cela1_red_7_107682864	9	118	G	A	PC3	0.0946686109605857	0.101911076862206	0.862917404439046	0.352923562517723	0.430157337766705	0.622398620531276	2138	1	0.159962581852198	1518	556	64	0.146898862475802	0.0323460842157361	0.141560562192191	1.38643849130396
cela1_red_7_107682864	9	118	G	A	PC10	-0.0733439308681326	0.0433112246386284	2.86765853771636	0.0903762671790389	0.137964369813893	2.20051799202214	2138	1	0.159962581852198	1518	556	64	0.146898862475802	0.0323460842157361	0.141560562192191	1.303174319916
cela1_red_7_107682864	9	118	G	A	PC7	0.0509637622530641	0.0666531324217329	0.584630991247679	0.444502823638336	0.511091960065704	0.431830814845967	2138	1	0.159962581852198	1518	556	64	0.146898862475802	0.0323460842157361	0.141560562192191	1.3538426882672
cela1_red_7_107802365	9	118	A	G	PC2	0.0333416147963024	0.0916215940507923	0.132427314628623	0.715928473097221	0.757193514020214	0.0955850314834294	2138	1	0.332319925163704	977	901	260	0.0219207584376933	0.0503527892224587	0.0203738565378136	1.38543988084139
cela1_red_7_107802365	9	118	A	G	PC10	-0.054390441440393	0.0319880065643237	2.89115126343725	0.0890672588524669	0.136361490399407	2.21854530069593	2138	1	0.332319925163704	977	901	260	0.0219207584376933	0.0503527892224587	0.0203738565378136	1.303174319916
cela1_red_7_107802365	9	118	A	G	PC6	-0.00250871150184759	0.0563334317326035	0.00198321146727131	0.964479338641967	0.968078275003438	0.00160149060592387	2138	1	0.332319925163704	977	901	260	0.0219207584376933	0.0503527892224587	0.0203738565378136	1.23835348139756
cela1_red_7_107802365	9	118	A	G	PC5	-0.0613148574797831	0.0624691253206135	0.963386588397344	0.326335101649818	0.395223672225218	0.722810153019766	2138	1	0.332319925163704	977	901	260	0.0219207584376933	0.0503527892224587	0.0203738565378136	1.33283488668843
cela1_red_7_107802365	9	118	A	G	PC3	-0.0271919153443257	0.0762747195849746	0.127092042593976	0.721466369899596	0.762067253959276	0.0916679992593436	2138	1	0.332319925163704	977	901	260	0.0219207584376933	0.0503527892224587	0.0203738565378136	1.38643849130396
cela1_red_7_107802365	9	118	A	G	PC8	-0.0248366263474558	0.0460898286198589	0.290385562944061	0.589973558388447	0.626128354658599	0.237347683642507	2138	1	0.332319925163704	977	901	260	0.0219207584376933	0.0503527892224587	0.0203738565378136	1.22346069903694
cela1_red_7_107802365	9	118	A	G	PC1	-0.0230787576757666	0.16108367958309	0.0205268245982111	0.886075482498013	0.902130857716393	0.0151216197963782	2138	1	0.332319925163704	977	901	260	0.0219207584376933	0.0503527892224587	0.0203738565378136	1.35744879679672
cela1_red_7_107802365	9	118	A	G	PC11	-0.0233776040620164	0.0244874650548817	0.911406956849261	0.339741387086675	0.430655485388833	0.621055070086507	2138	1	0.332319925163704	977	901	260	0.0219207584376933	0.0503527892224587	0.0203738565378136	1.4675139142207
cela1_red_7_107802365	9	118	A	G	PC4	-0.00946047288229521	0.0627175110284221	0.0227534921549424	0.88009987507768	0.887953535391784	0.0198511715910945	2138	1	0.332319925163704	977	901	260	0.0219207584376933	0.0503527892224587	0.0203738565378136	1.14620399357939
cela1_red_7_107802365	9	118	A	G	PC9	-0.0145273382612662	0.0456062407861713	0.101466702373625	0.7500765831281	0.768881917647226	0.0863406000730219	2138	1	0.332319925163704	977	901	260	0.0219207584376933	0.0503527892224587	0.0203738565378136	1.17519107219327
cela1_red_7_107802365	9	118	A	G	PC7	0.0355493257429914	0.0496404208433543	0.512851731931607	0.473906962177649	0.538239769853228	0.378811908042295	2138	1	0.332319925163704	977	901	260	0.0219207584376933	0.0503527892224587	0.0203738565378136	1.3538426882672
cela1_red_7_107885606	9	118	A	G	PC4	0.01051261172421	0.0567910311065796	0.0342658682694967	0.853142427436689	0.862728492435215	0.0298950871410685	2137	0.999532273152479	0.43518951801591	689	1036	412	0.537837617988664	0.0138475381065648	0.522139795481291	1.14620399357939
cela1_red_7_107885606	9	118	A	G	PC5	-0.0272985418362524	0.0561209599456707	0.236607614653917	0.626667082836409	0.67351143538755	0.177522074952431	2137	0.999532273152479	0.43518951801591	689	1036	412	0.537837617988664	0.0138475381065648	0.522139795481291	1.33283488668843
cela1_red_7_107885606	9	118	A	G	PC1	0.294003357014153	0.144103470821538	4.16251389544279	0.041328022213073	0.0799250950204782	3.06642424028473	2137	0.999532273152479	0.43518951801591	689	1036	412	0.537837617988664	0.0138475381065648	0.522139795481291	1.35744879679672
cela1_red_7_107885606	9	118	A	G	PC11	-0.0331760816106593	0.0221242137153254	2.24861183096279	0.133734324190243	0.21577368177931	1.53225929183566	2137	0.999532273152479	0.43518951801591	689	1036	412	0.537837617988664	0.0138475381065648	0.522139795481291	1.4675139142207
cela1_red_7_107885606	9	118	A	G	PC10	-0.0557738712562604	0.0289778902526183	3.70448681275441	0.0542663567111977	0.0917919114185525	2.84266406737757	2137	0.999532273152479	0.43518951801591	689	1036	412	0.537837617988664	0.0138475381065648	0.522139795481291	1.303174319916
cela1_red_7_107885606	9	118	A	G	PC9	-0.0440707804632941	0.0412519268042623	1.14133466052893	0.285370483605781	0.324383396862297	0.97119071743699	2137	0.999532273152479	0.43518951801591	689	1036	412	0.537837617988664	0.0138475381065648	0.522139795481291	1.17519107219327
cela1_red_7_107885606	9	118	A	G	PC3	-0.0268190510350909	0.0686737920744711	0.152512259403106	0.696146021605935	0.740140830371032	0.110002903381359	2137	0.999532273152479	0.43518951801591	689	1036	412	0.537837617988664	0.0138475381065648	0.522139795481291	1.38643849130396
cela1_red_7_107885606	9	118	A	G	PC8	0.031777303013972	0.0416790473240374	0.581297564491433	0.44580416607729	0.490638530675062	0.475125653769678	2137	0.999532273152479	0.43518951801591	689	1036	412	0.537837617988664	0.0138475381065648	0.522139795481291	1.22346069903694
cela1_red_7_107885606	9	118	A	G	PC2	0.0307705870318905	0.0824306028543082	0.139346033572908	0.708932010777801	0.751136021961827	0.100578910351766	2137	0.999532273152479	0.43518951801591	689	1036	412	0.537837617988664	0.0138475381065648	0.522139795481291	1.38543988084139
cela1_red_7_107885606	9	118	A	G	PC6	-0.0527534364281133	0.0508627474316334	1.07572653038241	0.299655531194727	0.351322426275781	0.868674854588679	2137	0.999532273152479	0.43518951801591	689	1036	412	0.537837617988664	0.0138475381065648	0.522139795481291	1.23835348139756
cela1_red_7_107885606	9	118	A	G	PC7	0.0265074790196679	0.0449140184666193	0.348315680696789	0.555068134382412	0.611995513123683	0.257279286371597	2137	0.999532273152479	0.43518951801591	689	1036	412	0.537837617988664	0.0138475381065648	0.522139795481291	1.3538426882672
cela1_red_7_107980294	9	118	A	G	PC4	0.0650531173249494	0.0651408015931839	0.997309666096137	0.317962366766149	0.350928212449155	0.870097881077621	2138	1	0.25	1215	777	146	0.149804443597588	0.0308699719363891	0.156147625206182	1.14620399357939
cela1_red_7_107980294	9	118	A	G	PC5	0.105559538639665	0.0641130689684071	2.71082719856851	0.0996692971164901	0.153827384718373	2.03388073469764	2138	1	0.25	1215	777	146	0.149804443597588	0.0308699719363891	0.156147625206182	1.33283488668843
cela1_red_7_107980294	9	118	A	G	PC11	0.000828403496697354	0.0252204303844851	0.00107889420343632	0.973796976640015	0.978368573229998	0.000735184990739422	2138	1	0.25	1215	777	146	0.149804443597588	0.0308699719363891	0.156147625206182	1.4675139142207
cela1_red_7_107980294	9	118	A	G	PC10	0.0424754153221177	0.0331927639182502	1.63752686630979	0.200665129895398	0.26230176364359	1.25656778320751	2138	1	0.25	1215	777	146	0.149804443597588	0.0308699719363891	0.156147625206182	1.303174319916
cela1_red_7_107980294	9	118	A	G	PC1	-0.257265535186151	0.165047456437129	2.42966024340175	0.119058700797625	0.180941700831443	1.78987247926789	2138	1	0.25	1215	777	146	0.149804443597588	0.0308699719363891	0.156147625206182	1.35744879679672
cela1_red_7_107980294	9	118	A	G	PC2	0.0109259799850229	0.094496773184922	0.0133686281563343	0.907951505071279	0.921748684910526	0.00964937442699819	2138	1	0.25	1215	777	146	0.149804443597588	0.0308699719363891	0.156147625206182	1.38543988084139
cela1_red_7_107980294	9	118	A	G	PC8	-0.00429191022780909	0.0477211105148355	0.00808872695912566	0.928337000247214	0.935195255429624	0.00661135005439307	2138	1	0.25	1215	777	146	0.149804443597588	0.0308699719363891	0.156147625206182	1.22346069903694
cela1_red_7_107980294	9	118	A	G	PC9	0.07337793868701	0.0473235870227447	2.40422829226366	0.121007784539441	0.152624820547079	2.04581905798231	2138	1	0.25	1215	777	146	0.149804443597588	0.0308699719363891	0.156147625206182	1.17519107219327
cela1_red_7_107980294	9	118	A	G	PC3	-0.109221949403442	0.0786141000023653	1.93027396683686	0.164728474664126	0.238024890655999	1.39225359000342	2138	1	0.25	1215	777	146	0.149804443597588	0.0308699719363891	0.156147625206182	1.38643849130396
cela1_red_7_107980294	9	118	A	G	PC6	0.05041014789349	0.0580864989901946	0.75315704100454	0.385478529992876	0.435469257448676	0.60819229106907	2138	1	0.25	1215	777	146	0.149804443597588	0.0308699719363891	0.156147625206182	1.23835348139756
cela1_red_7_107980294	9	118	A	G	PC7	-0.0656978601034934	0.0515752883145512	1.62262857295963	0.202725659800401	0.273614573889343	1.1985355366778	2138	1	0.25	1215	777	146	0.149804443597588	0.0308699719363891	0.156147625206182	1.3538426882672
cela1_red_7_108051173	9	118	A	G	PC1	-0.136241035837176	0.149349889056658	0.832158522112351	0.361649111574982	0.433648771372761	0.613031242192017	2137	0.999532273152479	0.461394478240524	636	1030	471	0.163780475063107	0.0302506154803214	0.162005338901766	1.35744879679672
cela1_red_7_108051173	9	118	A	G	PC11	-0.04031376379266	0.0226387958337652	3.17102778959883	0.0749552638134366	0.141569477107953	2.16081616594603	2137	0.999532273152479	0.461394478240524	636	1030	471	0.163780475063107	0.0302506154803214	0.162005338901766	1.4675139142207
cela1_red_7_108051173	9	118	A	G	PC4	0.129672396516122	0.0585382416252491	4.90699627880455	0.026748117113497	0.0385387487448997	4.28108461171982	2137	0.999532273152479	0.461394478240524	636	1030	471	0.163780475063107	0.0302506154803214	0.162005338901766	1.14620399357939
cela1_red_7_108051173	9	118	A	G	PC9	0.0181051512193829	0.0426734023701042	0.18000715648955	0.671367090439736	0.695521691503799	0.153172671873349	2137	0.999532273152479	0.461394478240524	636	1030	471	0.163780475063107	0.0302506154803214	0.162005338901766	1.17519107219327
cela1_red_7_108051173	9	118	A	G	PC2	-0.0198487804080177	0.0853464730258068	0.0540874488148911	0.816097589220738	0.84336961690589	0.0390399104016287	2137	0.999532273152479	0.461394478240524	636	1030	471	0.163780475063107	0.0302506154803214	0.162005338901766	1.38543988084139
cela1_red_7_108051173	9	118	A	G	PC10	0.0261030122141704	0.0298302785408915	0.76571408520087	0.38154620875705	0.443357959232794	0.587576100525237	2137	0.999532273152479	0.461394478240524	636	1030	471	0.163780475063107	0.0302506154803214	0.162005338901766	1.303174319916
cela1_red_7_108051173	9	118	A	G	PC8	-0.00879825724988935	0.0429570596139203	0.0419492517867948	0.837716538275146	0.853096878694421	0.0342873717315281	2137	0.999532273152479	0.461394478240524	636	1030	471	0.163780475063107	0.0302506154803214	0.162005338901766	1.22346069903694
cela1_red_7_108051173	9	118	A	G	PC3	-0.00599413507587535	0.0709283847619671	0.00714188595823817	0.932651207108935	0.942783210960998	0.00515124616276426	2137	0.999532273152479	0.461394478240524	636	1030	471	0.163780475063107	0.0302506154803214	0.162005338901766	1.38643849130396
cela1_red_7_108051173	9	118	A	G	PC7	-0.0350101725900227	0.0464769183881758	0.567432039015524	0.451281163872499	0.517372970602646	0.419127010791622	2137	0.999532273152479	0.461394478240524	636	1030	471	0.163780475063107	0.0302506154803214	0.162005338901766	1.3538426882672
cela1_red_7_108051173	9	118	A	G	PC5	0.104032083892197	0.0578998167429269	3.22834706618328	0.072373703944171	0.119629433417291	2.42216578994602	2137	0.999532273152479	0.461394478240524	636	1030	471	0.163780475063107	0.0302506154803214	0.162005338901766	1.33283488668843
cela1_red_7_108051173	9	118	A	G	PC6	0.00234218873650272	0.0523722965230119	0.00200004855929059	0.964328975526908	0.967943129300693	0.00161508695968893	2137	0.999532273152479	0.461394478240524	636	1030	471	0.163780475063107	0.0302506154803214	0.162005338901766	1.23835348139756
cela1_red_7_108124127	9	118	A	G	PC1	0.121973259004136	0.536127456882005	0.0517598676104181	0.820028787594408	0.845181819545603	0.0381302541448046	2138	1	0.0177736202057998	2064	72	2	0.14217907238664	0.0354887218045113	0.181023832003452	1.35744879679672
cela1_red_7_108124127	9	118	A	G	PC5	0.405645425457469	0.207415251873462	3.82482693440072	0.0504985627521748	0.0902620865654751	2.86969299243353	2138	1	0.0177736202057998	2064	72	2	0.14217907238664	0.0354887218045113	0.181023832003452	1.33283488668843
cela1_red_7_108124127	9	118	A	G	PC11	0.0420435887341052	0.0819585108000304	0.263154887972371	0.607960942198455	0.671958102272927	0.179320199571747	2138	1	0.0177736202057998	2064	72	2	0.14217907238664	0.0354887218045113	0.181023832003452	1.4675139142207
cela1_red_7_108124127	9	118	A	G	PC9	-0.148045801315548	0.152807148346656	0.938652514329988	0.332624621573897	0.371475350280557	0.798723319585953	2138	1	0.0177736202057998	2064	72	2	0.14217907238664	0.0354887218045113	0.181023832003452	1.17519107219327
cela1_red_7_108124127	9	118	A	G	PC4	-0.282215554798536	0.210600224025091	1.79574322369677	0.180227971467625	0.210688753032044	1.56668728581985	2138	1	0.0177736202057998	2064	72	2	0.14217907238664	0.0354887218045113	0.181023832003452	1.14620399357939
cela1_red_7_108124127	9	118	A	G	PC3	-0.115537016979391	0.254518328992311	0.20606497194245	0.649869278622292	0.699848989101908	0.148629003908168	2138	1	0.0177736202057998	2064	72	2	0.14217907238664	0.0354887218045113	0.181023832003452	1.38643849130396
cela1_red_7_108124127	9	118	A	G	PC2	-0.0612971642127839	0.305796968782022	0.0401804146469526	0.841128244722312	0.864774607004129	0.0290019185982655	2138	1	0.0177736202057998	2064	72	2	0.14217907238664	0.0354887218045113	0.181023832003452	1.38543988084139
cela1_red_7_108124127	9	118	A	G	PC10	-0.0411471689776524	0.107445557351818	0.146657066607766	0.701750676307421	0.737272580378863	0.11253833379499	2138	1	0.0177736202057998	2064	72	2	0.14217907238664	0.0354887218045113	0.181023832003452	1.303174319916
cela1_red_7_108124127	9	118	A	G	PC7	0.151514465095357	0.166365578700595	0.829432872983813	0.362436570957755	0.433791460747534	0.612650849446486	2138	1	0.0177736202057998	2064	72	2	0.14217907238664	0.0354887218045113	0.181023832003452	1.3538426882672
cela1_red_7_108124127	9	118	A	G	PC8	-0.116007600678603	0.154216288189525	0.565864432757904	0.451906976521555	0.496452633588615	0.462511328073987	2138	1	0.0177736202057998	2064	72	2	0.14217907238664	0.0354887218045113	0.181023832003452	1.22346069903694
cela1_red_7_108124127	9	118	A	G	PC6	0.0363733019487906	0.187622901839838	0.0375832002928416	0.846282474103705	0.861699959103744	0.0303493314771697	2138	1	0.0177736202057998	2064	72	2	0.14217907238664	0.0354887218045113	0.181023832003452	1.23835348139756
cela1_red_7_108142183	9	118	A	G	PC1	0.30731212481707	0.250312318412742	1.50728350143332	0.219554068327921	0.291999438902402	1.11037963641073	2138	1	0.0839569691300281	1797	323	18	0.398069224357279	0.0178174843888116	0.421665955945229	1.35744879679672
cela1_red_7_108142183	9	118	A	G	PC9	-0.115064574313813	0.0699953288753747	2.70237213049705	0.100199064489523	0.129414216256986	2.29951723974007	2138	1	0.0839569691300281	1797	323	18	0.398069224357279	0.0178174843888116	0.421665955945229	1.17519107219327
cela1_red_7_108142183	9	118	A	G	PC5	0.0522564541561773	0.0965815685167998	0.292746267507418	0.588466008534654	0.639312976464302	0.219641810423178	2138	1	0.0839569691300281	1797	323	18	0.398069224357279	0.0178174843888116	0.421665955945229	1.33283488668843
cela1_red_7_108142183	9	118	A	G	PC4	-0.149108248221639	0.0960351474665654	2.41069862840606	0.120508574335559	0.14699102496279	2.10320208436709	2138	1	0.0839569691300281	1797	323	18	0.398069224357279	0.0178174843888116	0.421665955945229	1.14620399357939
cela1_red_7_108142183	9	118	A	G	PC3	-0.0776311758100958	0.117108221326237	0.439437948465934	0.507393858500059	0.573443639940145	0.316954521402994	2138	1	0.0839569691300281	1797	323	18	0.398069224357279	0.0178174843888116	0.421665955945229	1.38643849130396
cela1_red_7_108142183	9	118	A	G	PC2	-0.147460070360529	0.141478279802678	1.08634890808511	0.297281590917698	0.375884537516761	0.78411840391469	2138	1	0.0839569691300281	1797	323	18	0.398069224357279	0.0178174843888116	0.421665955945229	1.38543988084139
cela1_red_7_108142183	9	118	A	G	PC6	-0.0628110116854025	0.0863918071471371	0.52859914915549	0.46719640234484	0.5135354941352	0.426856432429078	2138	1	0.0839569691300281	1797	323	18	0.398069224357279	0.0178174843888116	0.421665955945229	1.23835348139756
cela1_red_7_108142183	9	118	A	G	PC11	0.063826959605271	0.036699793583465	3.02469139970138	0.0820059207596965	0.151101162735077	2.06109895817076	2138	1	0.0839569691300281	1797	323	18	0.398069224357279	0.0178174843888116	0.421665955945229	1.4675139142207
cela1_red_7_108142183	9	118	A	G	PC7	0.128400927003984	0.075863039867597	2.86467815407135	0.0905438196836573	0.14577053720503	2.11596087115401	2138	1	0.0839569691300281	1797	323	18	0.398069224357279	0.0178174843888116	0.421665955945229	1.3538426882672
cela1_red_7_108142183	9	118	A	G	PC8	-0.020888693516001	0.0704933740894757	0.0878063570920435	0.766984663922213	0.788778546985946	0.071768841582865	2138	1	0.0839569691300281	1797	323	18	0.398069224357279	0.0178174843888116	0.421665955945229	1.22346069903694
cela1_red_7_108142183	9	118	A	G	PC10	-0.0237505895376081	0.0485872311076542	0.238948598711645	0.624966525502612	0.668502412347226	0.183358891485099	2138	1	0.0839569691300281	1797	323	18	0.398069224357279	0.0178174843888116	0.421665955945229	1.303174319916
cela1_red_7_108175866	9	118	A	G	PC8	-0.00781394554993	0.0414871904838277	0.0354742081894859	0.850605443430492	0.864790647753208	0.0289949715731856	2137	0.999532273152479	0.341834347215723	931	951	255	0.630659207794101	0.0110027439338186	0.611294065147068	1.22346069903694
cela1_red_7_108175866	9	118	A	G	PC9	0.00180132457542692	0.0412110174782849	0.00191054501162924	0.965135742043466	0.967837722475374	0.00162573138686594	2137	0.999532273152479	0.341834347215723	931	951	255	0.630659207794101	0.0110027439338186	0.611294065147068	1.17519107219327
cela1_red_7_108175866	9	118	A	G	PC7	0.00787344386747794	0.0448642704411792	0.0307984068274907	0.860690896667603	0.880111931940104	0.0227488814574979	2137	0.999532273152479	0.341834347215723	931	951	255	0.630659207794101	0.0110027439338186	0.611294065147068	1.3538426882672
cela1_red_7_108175866	9	118	A	G	PC1	-0.127289755568768	0.145658874655358	0.763682791322739	0.382178454233955	0.453219850315226	0.562586812206002	2137	0.999532273152479	0.341834347215723	931	951	255	0.630659207794101	0.0110027439338186	0.611294065147068	1.35744879679672
cela1_red_7_108175866	9	118	A	G	PC4	0.00360231085571722	0.05650322043795	0.00406458276100885	0.949166042403845	0.952514559417727	0.00354612510842496	2137	0.999532273152479	0.341834347215723	931	951	255	0.630659207794101	0.0110027439338186	0.611294065147068	1.14620399357939
cela1_red_7_108175866	9	118	A	G	PC11	0.032506742161886	0.0218232751277327	2.21874318924877	0.136344011486133	0.218848467805279	1.51190606627195	2137	0.999532273152479	0.341834347215723	931	951	255	0.630659207794101	0.0110027439338186	0.611294065147068	1.4675139142207
cela1_red_7_108175866	9	118	A	G	PC10	0.0200267762889212	0.0287291092762307	0.485934541065172	0.485746439214786	0.541435720334237	0.372885295266174	2137	0.999532273152479	0.341834347215723	931	951	255	0.630659207794101	0.0110027439338186	0.611294065147068	1.303174319916
cela1_red_7_108175866	9	118	A	G	PC5	0.0478993496825215	0.0564024144740264	0.721213492588258	0.395746149864622	0.461972074589328	0.54111240618873	2137	0.999532273152479	0.341834347215723	931	951	255	0.630659207794101	0.0110027439338186	0.611294065147068	1.33283488668843
cela1_red_7_108175866	9	118	A	G	PC6	-0.0345487978470041	0.0506789569280238	0.464740526168519	0.495416775613877	0.540135292921424	0.375289069841375	2137	0.999532273152479	0.341834347215723	931	951	255	0.630659207794101	0.0110027439338186	0.611294065147068	1.23835348139756
cela1_red_7_108175866	9	118	A	G	PC3	-0.0220985679222748	0.0688020914290485	0.103163241824275	0.748066143579225	0.785022497653465	0.0744088125591846	2137	0.999532273152479	0.341834347215723	931	951	255	0.630659207794101	0.0110027439338186	0.611294065147068	1.38643849130396
cela1_red_7_108175866	9	118	A	G	PC2	-0.0175726219293763	0.0829295117900995	0.0449008862785396	0.832186382895636	0.85713268306888	0.0324091192259248	2137	0.999532273152479	0.341834347215723	931	951	255	0.630659207794101	0.0110027439338186	0.611294065147068	1.38543988084139
cela1_red_7_108230995	9	118	G	A	PC7	0.0486548410235631	0.0614606279340612	0.626697741523552	0.428569197563669	0.496270402859674	0.462902925838209	2138	1	0.168381665107577	1478	600	60	1	-0.00206224221972253	0.923950656338874	1.3538426882672
cela1_red_7_108230995	9	118	G	A	PC2	0.00746488589388957	0.11253153512466	0.00440045779840137	0.947110365068646	0.955056665031396	0.00317621706957716	2138	1	0.168381665107577	1478	600	60	1	-0.00206224221972253	0.923950656338874	1.38543988084139
cela1_red_7_108230995	9	118	G	A	PC4	-0.00463128860696041	0.0773915077851781	0.00358110516948252	0.952281206780727	0.955424980477381	0.00312431747711798	2138	1	0.168381665107577	1478	600	60	1	-0.00206224221972253	0.923950656338874	1.14620399357939
cela1_red_7_108230995	9	118	G	A	PC11	-0.105895129522159	0.0302976410975321	12.2161494852055	0.00047377611099253	0.00391163985950923	8.32438409396115	2138	1	0.168381665107577	1478	600	60	1	-0.00206224221972253	0.923950656338874	1.4675139142207
cela1_red_7_108230995	9	118	G	A	PC3	0.0243178360050539	0.0937950022408566	0.0672187534634262	0.795430167423096	0.825724237718638	0.048483040455842	2138	1	0.168381665107577	1478	600	60	1	-0.00206224221972253	0.923950656338874	1.38643849130396
cela1_red_7_108230995	9	118	G	A	PC10	0.0332652139965921	0.039647046704428	0.70397779124741	0.401450318068102	0.462348890500745	0.540202320202863	2138	1	0.168381665107577	1478	600	60	1	-0.00206224221972253	0.923950656338874	1.303174319916
cela1_red_7_108230995	9	118	G	A	PC5	0.0905620853719552	0.0763566604822128	1.40669186867315	0.235606339047791	0.304263606193962	1.05541345197546	2138	1	0.168381665107577	1478	600	60	1	-0.00206224221972253	0.923950656338874	1.33283488668843
cela1_red_7_108230995	9	118	G	A	PC6	0.0136918526844413	0.0691948299781232	0.0391540906922723	0.843143704644536	0.858868954142636	0.0316178629772853	2138	1	0.168381665107577	1478	600	60	1	-0.00206224221972253	0.923950656338874	1.23835348139756
cela1_red_7_108230995	9	118	G	A	PC8	-0.0596406376145379	0.0568061423707296	1.10228515805152	0.293765154072029	0.34252530455756	0.900956736018735	2138	1	0.168381665107577	1478	600	60	1	-0.00206224221972253	0.923950656338874	1.22346069903694
cela1_red_7_108230995	9	118	G	A	PC1	0.194731054285299	0.196592619690499	0.981151360766309	0.321914718962389	0.395230033156153	0.722790696106999	2138	1	0.168381665107577	1478	600	60	1	-0.00206224221972253	0.923950656338874	1.35744879679672
cela1_red_7_108230995	9	118	G	A	PC9	0.0680983410063334	0.0562498648731328	1.46564940744914	0.226033375640585	0.264095903867717	1.24715839162544	2138	1	0.168381665107577	1478	600	60	1	-0.00206224221972253	0.923950656338874	1.17519107219327
cela1_red_7_108241238	9	118	A	G	PC6	0.0136918526844413	0.0691948299781232	0.0391540906922723	0.843143704644536	0.858868954142636	0.0316178629772853	2136	0.999064546304958	0.168305243445693	1477	599	60	1	-0.00169145391052322	0.937634519856886	1.23835348139756
cela1_red_7_108241238	9	118	A	G	PC5	0.0905620853719552	0.0763566604822128	1.40669186867315	0.235606339047791	0.304263606193962	1.05541345197546	2136	0.999064546304958	0.168305243445693	1477	599	60	1	-0.00169145391052322	0.937634519856886	1.33283488668843
cela1_red_7_108241238	9	118	A	G	PC2	0.00746488589388957	0.11253153512466	0.00440045779840137	0.947110365068646	0.955056665031396	0.00317621706957716	2136	0.999064546304958	0.168305243445693	1477	599	60	1	-0.00169145391052322	0.937634519856886	1.38543988084139
cela1_red_7_108241238	9	118	A	G	PC11	-0.105895129522159	0.0302976410975321	12.2161494852055	0.00047377611099253	0.00391163985950923	8.32438409396115	2136	0.999064546304958	0.168305243445693	1477	599	60	1	-0.00169145391052322	0.937634519856886	1.4675139142207
cela1_red_7_108241238	9	118	A	G	PC4	-0.00463128860696041	0.0773915077851781	0.00358110516948252	0.952281206780727	0.955424980477381	0.00312431747711798	2136	0.999064546304958	0.168305243445693	1477	599	60	1	-0.00169145391052322	0.937634519856886	1.14620399357939
cela1_red_7_108241238	9	118	A	G	PC9	0.0680983410063334	0.0562498648731328	1.46564940744914	0.226033375640585	0.264095903867717	1.24715839162544	2136	0.999064546304958	0.168305243445693	1477	599	60	1	-0.00169145391052322	0.937634519856886	1.17519107219327
cela1_red_7_108241238	9	118	A	G	PC3	0.0243178360050539	0.0937950022408566	0.0672187534634262	0.795430167423096	0.825724237718638	0.048483040455842	2136	0.999064546304958	0.168305243445693	1477	599	60	1	-0.00169145391052322	0.937634519856886	1.38643849130396
cela1_red_7_108241238	9	118	A	G	PC10	0.0332652139965921	0.039647046704428	0.70397779124741	0.401450318068102	0.462348890500745	0.540202320202863	2136	0.999064546304958	0.168305243445693	1477	599	60	1	-0.00169145391052322	0.937634519856886	1.303174319916
cela1_red_7_108241238	9	118	A	G	PC1	0.194731054285299	0.196592619690499	0.981151360766309	0.321914718962389	0.395230033156153	0.722790696106999	2136	0.999064546304958	0.168305243445693	1477	599	60	1	-0.00169145391052322	0.937634519856886	1.35744879679672
cela1_red_7_108241238	9	118	A	G	PC7	0.0486548410235631	0.0614606279340612	0.626697741523552	0.428569197563669	0.496270402859674	0.462902925838209	2136	0.999064546304958	0.168305243445693	1477	599	60	1	-0.00169145391052322	0.937634519856886	1.3538426882672
cela1_red_7_108241238	9	118	A	G	PC8	-0.0596406376145379	0.0568061423707296	1.10228515805152	0.293765154072029	0.34252530455756	0.900956736018735	2136	0.999064546304958	0.168305243445693	1477	599	60	1	-0.00169145391052322	0.937634519856886	1.22346069903694
cela1_red_7_108281630	9	118	A	G	PC6	0.0497696967319855	0.0515991654572267	0.930346297566208	0.334772956041098	0.386072274692815	0.751276845861696	2123	0.992984097287184	0.455958549222798	622	1066	435	0.599678068441959	-0.0120916961826053	0.577404707551144	1.23835348139756
cela1_red_7_108281630	9	118	A	G	PC9	0.0647359102784415	0.041826255922049	2.39547993493674	0.121686399256704	0.153373429252302	2.03837485802715	2123	0.992984097287184	0.455958549222798	622	1066	435	0.599678068441959	-0.0120916961826053	0.577404707551144	1.17519107219327
cela1_red_7_108281630	9	118	A	G	PC4	0.0163016134227947	0.0575051068889948	0.0803615583731445	0.776808034854074	0.79117516915045	0.0701110437786816	2123	0.992984097287184	0.455958549222798	622	1066	435	0.599678068441959	-0.0120916961826053	0.577404707551144	1.14620399357939
cela1_red_7_108281630	9	118	A	G	PC5	0.0516795984218477	0.0571165102446378	0.818681414510755	0.365565971478926	0.433195570311721	0.61424068553972	2123	0.992984097287184	0.455958549222798	622	1066	435	0.599678068441959	-0.0120916961826053	0.577404707551144	1.33283488668843
cela1_red_7_108281630	9	118	A	G	PC2	0.119924931340611	0.0838604635392909	2.04505239707387	0.152701726463012	0.224385191872406	1.47610331227934	2123	0.992984097287184	0.455958549222798	622	1066	435	0.599678068441959	-0.0120916961826053	0.577404707551144	1.38543988084139
cela1_red_7_108281630	9	118	A	G	PC10	0.0127262247440945	0.0293931236456705	0.187459603459532	0.665039431689015	0.704484717163256	0.143848448050768	2123	0.992984097287184	0.455958549222798	622	1066	435	0.599678068441959	-0.0120916961826053	0.577404707551144	1.303174319916
cela1_red_7_108281630	9	118	A	G	PC1	-0.110861252382779	0.146881228708762	0.569674745670848	0.45038819273156	0.517103883626227	0.419665733996859	2123	0.992984097287184	0.455958549222798	622	1066	435	0.599678068441959	-0.0120916961826053	0.577404707551144	1.35744879679672
cela1_red_7_108281630	9	118	A	G	PC11	0.0508546358793917	0.0224332557602898	5.13897473704934	0.0233944602954281	0.061301296128498	3.50182351748147	2123	0.992984097287184	0.455958549222798	622	1066	435	0.599678068441959	-0.0120916961826053	0.577404707551144	1.4675139142207
cela1_red_7_108281630	9	118	A	G	PC8	-0.0370973932168028	0.0422612014085524	0.770554052158455	0.380045706421373	0.427423135642174	0.629815124233254	2123	0.992984097287184	0.455958549222798	622	1066	435	0.599678068441959	-0.0120916961826053	0.577404707551144	1.22346069903694
cela1_red_7_108281630	9	118	A	G	PC3	-0.0359183387405416	0.069862816673641	0.264326254106939	0.607163417682162	0.662375126108406	0.190651266366918	2123	0.992984097287184	0.455958549222798	622	1066	435	0.599678068441959	-0.0120916961826053	0.577404707551144	1.38643849130396
cela1_red_7_108281630	9	118	A	G	PC7	-0.0516363339748675	0.0456119006968638	1.28160579325761	0.257600678601686	0.330575250455885	0.946643065966515	2123	0.992984097287184	0.455958549222798	622	1066	435	0.599678068441959	-0.0120916961826053	0.577404707551144	1.3538426882672
cela1_red_7_1083112	9	3	A	G	PC9	0.0209526270361734	0.0414710915036731	0.255261920843834	0.613394126939445	0.641174901245813	0.217208866612163	2138	1	0.443638914873714	679	1021	438	0.13631225105749	0.0326098396995499	0.131668250313517	1.17519107219327
cela1_red_7_1083112	9	3	A	G	PC10	-0.0124599484640014	0.0292630174983644	0.181298528028046	0.67025967290668	0.709156721432432	0.139120703391188	2138	1	0.443638914873714	679	1021	438	0.13631225105749	0.0326098396995499	0.131668250313517	1.303174319916
cela1_red_7_1083112	9	3	A	G	PC1	0.14316648009431	0.146024400736187	0.961239988786328	0.326874661129007	0.400067813325848	0.708122465506355	2138	1	0.443638914873714	679	1021	438	0.13631225105749	0.0326098396995499	0.131668250313517	1.35744879679672
cela1_red_7_1083112	9	3	A	G	PC4	-0.0323000609295833	0.0569683259027359	0.321469495454786	0.570725867486708	0.596396948237036	0.280464469898498	2138	1	0.443638914873714	679	1021	438	0.13631225105749	0.0326098396995499	0.131668250313517	1.14620399357939
cela1_red_7_1083112	9	3	A	G	PC5	0.00131089069517167	0.0568822058637304	0.000531104647854444	0.981613813068804	0.984073765918403	0.000398477450702113	2138	1	0.443638914873714	679	1021	438	0.13631225105749	0.0326098396995499	0.131668250313517	1.33283488668843
cela1_red_7_1083112	9	3	A	G	PC3	0.105542551648972	0.0694554592393633	2.30909821175217	0.128618650018313	0.196863821697328	1.66548911202	2138	1	0.443638914873714	679	1021	438	0.13631225105749	0.0326098396995499	0.131668250313517	1.38643849130396
cela1_red_7_1083112	9	3	A	G	PC2	0.0894305677968089	0.0832924199002777	1.15281871035858	0.282959871309536	0.361667204967071	0.832095803145544	2138	1	0.443638914873714	679	1021	438	0.13631225105749	0.0326098396995499	0.131668250313517	1.38543988084139
cela1_red_7_1083112	9	3	A	G	PC7	0.0548746789346053	0.0452639667320372	1.46973407327372	0.225387655631901	0.297447764115361	1.08560181032174	2138	1	0.443638914873714	679	1021	438	0.13631225105749	0.0326098396995499	0.131668250313517	1.3538426882672
cela1_red_7_1083112	9	3	A	G	PC8	0.0269937504531286	0.041986108903114	0.413347391753505	0.520275372615295	0.561072313400885	0.337850976397423	2138	1	0.443638914873714	679	1021	438	0.13631225105749	0.0326098396995499	0.131668250313517	1.22346069903694
cela1_red_7_1083112	9	3	A	G	PC6	0.000103366739342041	0.0513149945272863	4.05763576516427e-06	0.998392776411535	0.998555711212984	3.27663775013979e-06	2138	1	0.443638914873714	679	1021	438	0.13631225105749	0.0326098396995499	0.131668250313517	1.23835348139756
cela1_red_7_1083112	9	3	A	G	PC11	-0.0090896245455704	0.0225572483586522	0.162375180542051	0.686979094110994	0.739409377504048	0.110646433378642	2138	1	0.443638914873714	679	1021	438	0.13631225105749	0.0326098396995499	0.131668250313517	1.4675139142207
cela1_red_7_108542499	9	118	A	G	PC2	0.11891530820323	0.192959999042009	0.379787752173557	0.53771684967371	0.600576074353833	0.274127919533331	2133	0.997661365762395	0.0450070323488045	1946	182	5	0.616226239350924	0.00740979381443299	0.737943753149563	1.38543988084139
cela1_red_7_108542499	9	118	A	G	PC7	-0.121891415434251	0.104349095125718	1.36448531383748	0.242761647601757	0.315415810981438	1.00786105037351	2133	0.997661365762395	0.0450070323488045	1946	182	5	0.616226239350924	0.00740979381443299	0.737943753149563	1.3538426882672
cela1_red_7_108542499	9	118	A	G	PC1	0.662119987331368	0.339267138929963	3.8088143387247	0.050983528273906	0.0939203373347679	2.80586225256722	2133	0.997661365762395	0.0450070323488045	1946	182	5	0.616226239350924	0.00740979381443299	0.737943753149563	1.35744879679672
cela1_red_7_108542499	9	118	A	G	PC3	0.0302900778170668	0.160057612841386	0.0358136106114211	0.849900922952537	0.872312821146053	0.025831373577733	2133	0.997661365762395	0.0450070323488045	1946	182	5	0.616226239350924	0.00740979381443299	0.737943753149563	1.38643849130396
cela1_red_7_108542499	9	118	A	G	PC11	0.0128541410310206	0.0508504204357405	0.0638994359997529	0.800435613372764	0.834706842925514	0.0435426440461968	2133	0.997661365762395	0.0450070323488045	1946	182	5	0.616226239350924	0.00740979381443299	0.737943753149563	1.4675139142207
cela1_red_7_108542499	9	118	A	G	PC10	-0.111947394655289	0.0668211437862322	2.80672699032557	0.0938697142356094	0.142221058752619	2.15376173964699	2133	0.997661365762395	0.0450070323488045	1946	182	5	0.616226239350924	0.00740979381443299	0.737943753149563	1.303174319916
cela1_red_7_108542499	9	118	A	G	PC4	0.241930469022583	0.131532255694245	3.38311373766544	0.0658675066815537	0.0857935983775751	2.95158083257115	2133	0.997661365762395	0.0450070323488045	1946	182	5	0.616226239350924	0.00740979381443299	0.737943753149563	1.14620399357939
cela1_red_7_108542499	9	118	A	G	PC9	0.0672174469711801	0.0958352223211989	0.491941790073805	0.483062392705871	0.517633547749637	0.418605792465465	2133	0.997661365762395	0.0450070323488045	1946	182	5	0.616226239350924	0.00740979381443299	0.737943753149563	1.17519107219327
cela1_red_7_108542499	9	118	A	G	PC6	-0.00906684487157811	0.117392326469328	0.00596530909192695	0.938436269910847	0.944666816282707	0.00481712950424682	2133	0.997661365762395	0.0450070323488045	1946	182	5	0.616226239350924	0.00740979381443299	0.737943753149563	1.23835348139756
cela1_red_7_108542499	9	118	A	G	PC8	0.0394278058036625	0.0964025098868396	0.167274035882798	0.682545909040029	0.71156174787597	0.136722034483388	2133	0.997661365762395	0.0450070323488045	1946	182	5	0.616226239350924	0.00740979381443299	0.737943753149563	1.22346069903694
cela1_red_7_108542499	9	118	A	G	PC5	0.00794236015799703	0.131018278276317	0.00367481413107384	0.951661649816888	0.958123532204333	0.00275714131418357	2133	0.997661365762395	0.0450070323488045	1946	182	5	0.616226239350924	0.00740979381443299	0.737943753149563	1.33283488668843
cela1_red_7_108581832	9	118	G	A	PC3	-0.00859992399321393	0.0686554023157528	0.0156906087405413	0.900316008086676	0.915278993687562	0.0113172050826316	2138	1	0.486202057998129	577	1043	518	0.279258885677666	0.023578218844491	0.27559884364541	1.38643849130396
cela1_red_7_108581832	9	118	G	A	PC1	0.108843556036256	0.143856884116686	0.572458680999693	0.449283552887366	0.516081738497843	0.421716592442065	2138	1	0.486202057998129	577	1043	518	0.279258885677666	0.023578218844491	0.27559884364541	1.35744879679672
cela1_red_7_108581832	9	118	G	A	PC6	0.0361776340649595	0.0508642083978379	0.505889590610107	0.476923655201772	0.522722709817161	0.408517921748142	2138	1	0.486202057998129	577	1043	518	0.279258885677666	0.023578218844491	0.27559884364541	1.23835348139756
cela1_red_7_108581832	9	118	G	A	PC7	0.0114966262766852	0.0447524413919315	0.0659944422531984	0.79726073018416	0.825259837655298	0.0487460196263021	2138	1	0.486202057998129	577	1043	518	0.279258885677666	0.023578218844491	0.27559884364541	1.3538426882672
cela1_red_7_108581832	9	118	G	A	PC11	-0.0354646329632866	0.0222984151146216	2.52954812729407	0.111732209057488	0.1892179599416	1.72369617949234	2138	1	0.486202057998129	577	1043	518	0.279258885677666	0.023578218844491	0.27559884364541	1.4675139142207
cela1_red_7_108581832	9	118	G	A	PC9	0.110855930723148	0.0410077473435448	7.30778966650213	0.00686563256263051	0.0126430440621655	6.21838426058114	2138	1	0.486202057998129	577	1043	518	0.279258885677666	0.023578218844491	0.27559884364541	1.17519107219327
cela1_red_7_108581832	9	118	G	A	PC5	0.132906265166376	0.0559914471011153	5.63439803482591	0.0176113916392264	0.0397768235565272	4.22737886822964	2138	1	0.486202057998129	577	1043	518	0.279258885677666	0.023578218844491	0.27559884364541	1.33283488668843
cela1_red_7_108581832	9	118	G	A	PC10	0.0272129802147691	0.0290755230812086	0.875985946049984	0.349303458493125	0.412287726442311	0.672193990214947	2138	1	0.486202057998129	577	1043	518	0.279258885677666	0.023578218844491	0.27559884364541	1.303174319916
cela1_red_7_108581832	9	118	G	A	PC8	-0.0563322793392342	0.0416561303229516	1.82876036919536	0.176274034682018	0.221481879296942	1.49474386111045	2138	1	0.486202057998129	577	1043	518	0.279258885677666	0.023578218844491	0.27559884364541	1.22346069903694
cela1_red_7_108581832	9	118	G	A	PC4	-0.00818487810487162	0.0567041492301051	0.0208350599443139	0.885229191754303	0.892751223563435	0.0181774449059889	2138	1	0.486202057998129	577	1043	518	0.279258885677666	0.023578218844491	0.27559884364541	1.14620399357939
cela1_red_7_108581832	9	118	G	A	PC2	0.0583857692882745	0.0821503234068727	0.505121039937542	0.477258582595273	0.545966655526432	0.364592536220899	2138	1	0.486202057998129	577	1043	518	0.279258885677666	0.023578218844491	0.27559884364541	1.38543988084139
cela1_red_7_108637192	9	118	G	A	PC9	-0.0438384757245778	0.0444844846474826	0.971166656456848	0.324389390424773	0.363318354509548	0.826390430829556	2138	1	0.321796071094481	995	910	233	0.254491343503042	0.0248696872493986	0.25125554236255	1.17519107219327
cela1_red_7_108637192	9	118	G	A	PC6	-0.0145024066805039	0.0548009203862305	0.0700332779141642	0.791288333688836	0.812028547476984	0.0565535438517339	2138	1	0.321796071094481	995	910	233	0.254491343503042	0.0248696872493986	0.25125554236255	1.23835348139756
cela1_red_7_108637192	9	118	G	A	PC10	0.060055116232749	0.0309764262602173	3.75869771464669	0.0525334789557509	0.0894489168352462	2.88426318505799	2138	1	0.321796071094481	995	910	233	0.254491343503042	0.0248696872493986	0.25125554236255	1.303174319916
cela1_red_7_108637192	9	118	G	A	PC1	-0.230031485368011	0.158082375564827	2.11742316658698	0.145631387417754	0.211686465947392	1.55985490692808	2138	1	0.321796071094481	995	910	233	0.254491343503042	0.0248696872493986	0.25125554236255	1.35744879679672
cela1_red_7_108637192	9	118	G	A	PC4	0.0518058645469242	0.0609441605381157	0.722592837999361	0.395294726089208	0.42720036422183	0.630422544369987	2138	1	0.321796071094481	995	910	233	0.254491343503042	0.0248696872493986	0.25125554236255	1.14620399357939
cela1_red_7_108637192	9	118	G	A	PC5	0.0279393137201274	0.0611589668421695	0.20869458853496	0.647792501646482	0.692325436013685	0.156579476287182	2138	1	0.321796071094481	995	910	233	0.254491343503042	0.0248696872493986	0.25125554236255	1.33283488668843
cela1_red_7_108637192	9	118	G	A	PC3	0.0278259137113923	0.0744447493099361	0.139711039675314	0.708568447059201	0.750907869797962	0.100769735225624	2138	1	0.321796071094481	995	910	233	0.254491343503042	0.0248696872493986	0.25125554236255	1.38643849130396
cela1_red_7_108637192	9	118	G	A	PC2	-0.063715951877205	0.0898142453620561	0.503275629508991	0.478064364135619	0.546700971679098	0.363260532967585	2138	1	0.321796071094481	995	910	233	0.254491343503042	0.0248696872493986	0.25125554236255	1.38543988084139
cela1_red_7_108637192	9	118	G	A	PC7	-0.0316454189651295	0.0484121816376678	0.427279829402403	0.513326721975261	0.574260790164422	0.31560522733205	2138	1	0.321796071094481	995	910	233	0.254491343503042	0.0248696872493986	0.25125554236255	1.3538426882672
cela1_red_7_108637192	9	118	G	A	PC11	0.0232884218648345	0.0236812417330706	0.967099541270671	0.325404611710374	0.416911306903992	0.659005364037201	2138	1	0.321796071094481	995	910	233	0.254491343503042	0.0248696872493986	0.25125554236255	1.4675139142207
cela1_red_7_108637192	9	118	G	A	PC8	0.0256026688139785	0.0447952579021691	0.326667849966724	0.567627797780169	0.60534921201648	0.267003141354572	2138	1	0.321796071094481	995	910	233	0.254491343503042	0.0248696872493986	0.25125554236255	1.22346069903694
cela1_red_7_108693172	9	118	C	A	PC9	-0.0895483558527055	0.0851047979276125	1.10715173028944	0.292701938227735	0.33173743819508	0.942103591906245	2138	1	0.0596351730589336	1890	241	7	1	-0.00503337868348036	0.813794878384488	1.17519107219327
cela1_red_7_108693172	9	118	C	A	PC5	-0.10254846431548	0.116729291199218	0.771789072709566	0.379664156797586	0.446681683269009	0.579058276773621	2138	1	0.0596351730589336	1890	241	7	1	-0.00503337868348036	0.813794878384488	1.33283488668843
cela1_red_7_108693172	9	118	C	A	PC1	0.391804301404994	0.30147244647843	1.68905249916088	0.193725917728752	0.264646920845221	1.24428450129882	2138	1	0.0596351730589336	1890	241	7	1	-0.00503337868348036	0.813794878384488	1.35744879679672
cela1_red_7_108693172	9	118	C	A	PC4	-0.0500779853579027	0.117058769084192	0.183014623025117	0.668795219593719	0.689460335481404	0.159670201857869	2138	1	0.0596351730589336	1890	241	7	1	-0.00503337868348036	0.813794878384488	1.14620399357939
cela1_red_7_108693172	9	118	C	A	PC7	0.107438010852788	0.0924074791841133	1.35176647645222	0.244969536289987	0.317681871534884	0.998466430529212	2138	1	0.0596351730589336	1890	241	7	1	-0.00503337868348036	0.813794878384488	1.3538426882672
cela1_red_7_108693172	9	118	C	A	PC3	-0.120527520876803	0.142158410912517	0.718831875586946	0.396527342615147	0.471493491065859	0.518473686424328	2138	1	0.0596351730589336	1890	241	7	1	-0.00503337868348036	0.813794878384488	1.38643849130396
cela1_red_7_108693172	9	118	C	A	PC2	-0.151442315400009	0.171187062135113	0.782622995316095	0.376340133175206	0.452296132087043	0.564891343275611	2138	1	0.0596351730589336	1890	241	7	1	-0.00503337868348036	0.813794878384488	1.38543988084139
cela1_red_7_108693172	9	118	C	A	PC10	-0.0809639668642218	0.059429567562259	1.85600190074994	0.173086948290546	0.232710691659724	1.42421614083799	2138	1	0.0596351730589336	1890	241	7	1	-0.00503337868348036	0.813794878384488	1.303174319916
cela1_red_7_108693172	9	118	C	A	PC6	-0.125657503691152	0.10499164725668	1.43241003992448	0.231371521086886	0.282149880868359	1.15670530381028	2138	1	0.0596351730589336	1890	241	7	1	-0.00503337868348036	0.813794878384488	1.23835348139756
cela1_red_7_108693172	9	118	C	A	PC11	0.0778061188984153	0.0450865005302482	2.97806689492485	0.0844000209933806	0.154288827264779	2.0293278762582	2138	1	0.0596351730589336	1890	241	7	1	-0.00503337868348036	0.813794878384488	1.4675139142207
cela1_red_7_108693172	9	118	C	A	PC8	0.00682390640325198	0.0858741154771275	0.00631453782834778	0.936663512161863	0.942727995672156	0.00516121019115558	2138	1	0.0596351730589336	1890	241	7	1	-0.00503337868348036	0.813794878384488	1.22346069903694
cela1_red_7_108810764	9	118	A	G	PC4	-0.112445562263269	0.0567440617772201	3.92684538245078	0.0475210081964907	0.0641790431417635	3.42595681436071	2137	0.999532273152479	0.461394478240524	635	1032	470	0.19174724837252	0.0283676069666909	0.189752204056669	1.14620399357939
cela1_red_7_108810764	9	118	A	G	PC2	0.0199132476503583	0.0822889791158824	0.0585599693581309	0.808786616202051	0.837109491556038	0.0422681418139681	2137	0.999532273152479	0.461394478240524	635	1032	470	0.19174724837252	0.0283676069666909	0.189752204056669	1.38543988084139
cela1_red_7_108810764	9	118	A	G	PC5	0.0692229253425901	0.056080329896142	1.52362741199766	0.217071381925264	0.284988140138362	1.14314790767766	2137	0.999532273152479	0.461394478240524	635	1032	470	0.19174724837252	0.0283676069666909	0.189752204056669	1.33283488668843
cela1_red_7_108810764	9	118	A	G	PC1	0.0829851291690134	0.144082810773011	0.331723473597026	0.564646002392142	0.621065581540072	0.244372733895983	2137	0.999532273152479	0.461394478240524	635	1032	470	0.19174724837252	0.0283676069666909	0.189752204056669	1.35744879679672
cela1_red_7_108810764	9	118	A	G	PC3	0.101638616380656	0.0685790096879599	2.19651953363293	0.138322742958845	0.208143948515044	1.58428920389183	2137	0.999532273152479	0.461394478240524	635	1032	470	0.19174724837252	0.0283676069666909	0.189752204056669	1.38643849130396
cela1_red_7_108810764	9	118	A	G	PC7	0.0515066495340662	0.0448251574843013	1.32033140225807	0.250532583009362	0.323374999194128	0.97524728219937	2137	0.999532273152479	0.461394478240524	635	1032	470	0.19174724837252	0.0283676069666909	0.189752204056669	1.3538426882672
cela1_red_7_108810764	9	118	A	G	PC11	-0.0036506131300277	0.0221453820292416	0.0271747319913498	0.869063935310801	0.891758726654372	0.0185175293590184	2137	0.999532273152479	0.461394478240524	635	1032	470	0.19174724837252	0.0283676069666909	0.189752204056669	1.4675139142207
cela1_red_7_108810764	9	118	A	G	PC9	0.0277597938683761	0.0412180098930905	0.453584740460101	0.500637515890876	0.534427077164494	0.385966802499248	2137	0.999532273152479	0.461394478240524	635	1032	470	0.19174724837252	0.0283676069666909	0.189752204056669	1.17519107219327
cela1_red_7_108810764	9	118	A	G	PC6	0.000211153847353433	0.0508931152522497	1.72139258047816e-05	0.996689612915874	0.997025207321208	1.39006560431797e-05	2137	0.999532273152479	0.461394478240524	635	1032	470	0.19174724837252	0.0283676069666909	0.189752204056669	1.23835348139756
cela1_red_7_108810764	9	118	A	G	PC8	-0.0569018506772	0.0416686952253678	1.86480308982074	0.172071476830728	0.216984483734586	1.52420350836659	2137	0.999532273152479	0.461394478240524	635	1032	470	0.19174724837252	0.0283676069666909	0.189752204056669	1.22346069903694
cela1_red_7_108810764	9	118	A	G	PC10	0.0267185443016708	0.0290196179154493	0.847700044114594	0.357203799379011	0.41993804504821	0.650488603987559	2137	0.999532273152479	0.461394478240524	635	1032	470	0.19174724837252	0.0283676069666909	0.189752204056669	1.303174319916
cela1_red_7_108894504	9	118	A	G	PC3	-0.0480212893797609	0.0748659916648307	0.411432382290418	0.521243378618079	0.585924010788758	0.296754875799404	2133	0.997661365762395	0.390060947022972	796	1010	327	0.82011116673243	0.00486589457813516	0.822218820795439	1.38643849130396
cela1_red_7_108894504	9	118	A	G	PC9	0.0110149688542659	0.0447940080562175	0.0604681524633515	0.80575753072436	0.820552435957589	0.0514538902601591	2133	0.997661365762395	0.390060947022972	796	1010	327	0.82011116673243	0.00486589457813516	0.822218820795439	1.17519107219327
cela1_red_7_108894504	9	118	A	G	PC6	-0.0111166587780854	0.0554533304496341	0.0401877120590326	0.841114010748773	0.857038047274562	0.0324525369070536	2133	0.997661365762395	0.390060947022972	796	1010	327	0.82011116673243	0.00486589457813516	0.822218820795439	1.23835348139756
cela1_red_7_108894504	9	118	A	G	PC2	0.211315273821678	0.089642514293923	5.55691456214381	0.0184078292670496	0.0452059728774113	4.01093879206728	2133	0.997661365762395	0.390060947022972	796	1010	327	0.82011116673243	0.00486589457813516	0.822218820795439	1.38543988084139
cela1_red_7_108894504	9	118	A	G	PC1	0.12745993999328	0.157159924377374	0.657754453141127	0.417353826852893	0.486367675657512	0.484551943832639	2133	0.997661365762395	0.390060947022972	796	1010	327	0.82011116673243	0.00486589457813516	0.822218820795439	1.35744879679672
cela1_red_7_108894504	9	118	A	G	PC4	-0.0462084426369847	0.06157535257594	0.563156172999882	0.452991360405418	0.483337819548258	0.491322815270644	2133	0.997661365762395	0.390060947022972	796	1010	327	0.82011116673243	0.00486589457813516	0.822218820795439	1.14620399357939
cela1_red_7_108894504	9	118	A	G	PC5	0.00902848389711746	0.0612421445180376	0.0217334601710357	0.882798368664918	0.898389795757426	0.0163061909529055	2133	0.997661365762395	0.390060947022972	796	1010	327	0.82011116673243	0.00486589457813516	0.822218820795439	1.33283488668843
cela1_red_7_108894504	9	118	A	G	PC7	-0.0424487138549914	0.048813147511821	0.756232691810453	0.38451006959169	0.454831981510578	0.558582395402502	2133	0.997661365762395	0.390060947022972	796	1010	327	0.82011116673243	0.00486589457813516	0.822218820795439	1.3538426882672
cela1_red_7_108894504	9	118	A	G	PC8	0.0320142817603455	0.0453308376098566	0.498769671892291	0.480041217053492	0.52315389318612	0.407671184113149	2133	0.997661365762395	0.390060947022972	796	1010	327	0.82011116673243	0.00486589457813516	0.822218820795439	1.22346069903694
cela1_red_7_108894504	9	118	A	G	PC11	0.0066047808170763	0.024168715994999	0.0746809206298718	0.784639447539383	0.821522794581016	0.0508894122953034	2133	0.997661365762395	0.390060947022972	796	1010	327	0.82011116673243	0.00486589457813516	0.822218820795439	1.4675139142207
cela1_red_7_108894504	9	118	A	G	PC10	-0.0315110446772179	0.031529787888103	0.998811432547331	0.317598277407343	0.381319073939697	0.766444993031872	2133	0.997661365762395	0.390060947022972	796	1010	327	0.82011116673243	0.00486589457813516	0.822218820795439	1.303174319916
cela1_red_7_108927717	9	118	A	G	PC1	0.168148222438877	0.141796492373762	1.40622102030979	0.235684739732362	0.308770095937295	1.03592932833132	2130	0.996258185219832	0.445539906103286	669	1024	437	0.219462890102702	0.026953814746839	0.213578886410798	1.35744879679672
cela1_red_7_108927717	9	118	A	G	PC3	0.0355479393931706	0.0669320039018385	0.282072798129073	0.595345838813487	0.651949311726821	0.203451361094123	2130	0.996258185219832	0.445539906103286	669	1024	437	0.219462890102702	0.026953814746839	0.213578886410798	1.38643849130396
cela1_red_7_108927717	9	118	A	G	PC6	0.0448235393696117	0.0493590751075456	0.824666335820302	0.363819361920557	0.414471486223234	0.665937753806462	2130	0.996258185219832	0.445539906103286	669	1024	437	0.219462890102702	0.026953814746839	0.213578886410798	1.23835348139756
cela1_red_7_108927717	9	118	A	G	PC2	0.0583972870201635	0.0805296312655938	0.52586458273494	0.468350682685558	0.537836096468873	0.37956506811077	2130	0.996258185219832	0.445539906103286	669	1024	437	0.219462890102702	0.026953814746839	0.213578886410798	1.38543988084139
cela1_red_7_108927717	9	118	A	G	PC9	0.00364373249772107	0.0401074466398425	0.00825359098724743	0.927612355158318	0.933211886912903	0.00702319068153202	2130	0.996258185219832	0.445539906103286	669	1024	437	0.219462890102702	0.026953814746839	0.213578886410798	1.17519107219327
cela1_red_7_108927717	9	118	A	G	PC10	-0.0256197194118287	0.0280294874562185	0.835446079399811	0.360702450851807	0.423318017560216	0.64108543778983	2130	0.996258185219832	0.445539906103286	669	1024	437	0.219462890102702	0.026953814746839	0.213578886410798	1.303174319916
cela1_red_7_108927717	9	118	A	G	PC7	0.0320633355877234	0.043566202057295	0.541649065685355	0.461750102601113	0.527046539717492	0.400082720377667	2130	0.996258185219832	0.445539906103286	669	1024	437	0.219462890102702	0.026953814746839	0.213578886410798	1.3538426882672
cela1_red_7_108927717	9	118	A	G	PC8	-0.0635558802549356	0.0404193843835526	2.4724760134594	0.115855289861397	0.15514847368432	2.02088715673959	2130	0.996258185219832	0.445539906103286	669	1024	437	0.219462890102702	0.026953814746839	0.213578886410798	1.22346069903694
cela1_red_7_108927717	9	118	A	G	PC4	-0.107990535523381	0.0551317268791501	3.83679148569048	0.0501393823042869	0.0673116721910019	3.34738973793736	2130	0.996258185219832	0.445539906103286	669	1024	437	0.219462890102702	0.026953814746839	0.213578886410798	1.14620399357939
cela1_red_7_108927717	9	118	A	G	PC5	0.0343202166736749	0.0548294250392435	0.391807421980155	0.531350870923094	0.587690504242405	0.293965461058453	2130	0.996258185219832	0.445539906103286	669	1024	437	0.219462890102702	0.026953814746839	0.213578886410798	1.33283488668843
cela1_red_7_108927717	9	118	A	G	PC11	0.0188334262598517	0.0212874675763018	0.782727645224856	0.376308224974577	0.465193548887455	0.533369828824084	2130	0.996258185219832	0.445539906103286	669	1024	437	0.219462890102702	0.026953814746839	0.213578886410798	1.4675139142207
cela1_red_7_108966458	9	118	G	A	PC4	-0.0199288231562808	0.0694966602731655	0.0822309745679974	0.774296523837544	0.788817103803366	0.071742006683474	2137	0.999532273152479	0.218998596162845	1312	714	111	0.282474151470241	0.0232789479344303	0.285171918707014	1.14620399357939
cela1_red_7_108966458	9	118	G	A	PC9	0.0583453461540802	0.0505162490090321	1.33398286433362	0.248097896217545	0.286685867307942	1.13511997827212	2137	0.999532273152479	0.218998596162845	1312	714	111	0.282474151470241	0.0232789479344303	0.285171918707014	1.17519107219327
cela1_red_7_108966458	9	118	G	A	PC1	0.234180013896596	0.177237164902615	1.74578221984834	0.186407845862007	0.256772368625366	1.28607592711268	2137	0.999532273152479	0.218998596162845	1312	714	111	0.282474151470241	0.0232789479344303	0.285171918707014	1.35744879679672
cela1_red_7_108966458	9	118	G	A	PC5	-0.0229225231174478	0.0684276957398231	0.112217608083928	0.737633408853387	0.771691389981863	0.0841946809801358	2137	0.999532273152479	0.218998596162845	1312	714	111	0.282474151470241	0.0232789479344303	0.285171918707014	1.33283488668843
cela1_red_7_108966458	9	118	G	A	PC7	0.0417358898409279	0.0548935853762448	0.578064313845665	0.447072049853773	0.513474344116501	0.426980415712506	2137	0.999532273152479	0.218998596162845	1312	714	111	0.282474151470241	0.0232789479344303	0.285171918707014	1.3538426882672
cela1_red_7_108966458	9	118	G	A	PC6	0.0641749931696941	0.0616585324011285	1.08329140001662	0.297962412523791	0.349634382552854	0.874783667417848	2137	0.999532273152479	0.218998596162845	1312	714	111	0.282474151470241	0.0232789479344303	0.285171918707014	1.23835348139756
cela1_red_7_108966458	9	118	G	A	PC2	-0.16318857018228	0.101001466077695	2.6105025329105	0.106158117080963	0.16985291996745	1.88424093243593	2137	0.999532273152479	0.218998596162845	1312	714	111	0.282474151470241	0.0232789479344303	0.285171918707014	1.38543988084139
cela1_red_7_108966458	9	118	G	A	PC10	-0.0704356063089918	0.035109600749466	4.0246927642185	0.0448387861060578	0.0788534526905898	3.08837636125145	2137	0.999532273152479	0.218998596162845	1312	714	111	0.282474151470241	0.0232789479344303	0.285171918707014	1.303174319916
cela1_red_7_108966458	9	118	G	A	PC8	-0.0853884139786956	0.0506890487982532	2.83772045540824	0.0920747514567345	0.127767575234518	2.31942101421156	2137	0.999532273152479	0.218998596162845	1312	714	111	0.282474151470241	0.0232789479344303	0.285171918707014	1.22346069903694
cela1_red_7_108966458	9	118	G	A	PC3	-0.0819931130750461	0.0837466135825165	0.958562074553637	0.327549428144832	0.405693861918076	0.691384493842278	2137	0.999532273152479	0.218998596162845	1312	714	111	0.282474151470241	0.0232789479344303	0.285171918707014	1.38643849130396
cela1_red_7_108966458	9	118	G	A	PC11	-0.00193711297804441	0.02639258578509	0.00538698812093941	0.941490917584151	0.95168785519052	0.00367082592453652	2137	0.999532273152479	0.218998596162845	1312	714	111	0.282474151470241	0.0232789479344303	0.285171918707014	1.4675139142207
cela1_red_7_108982749	9	118	C	A	PC2	-0.0819535220812107	0.0877198218569285	0.872850295992823	0.350167432980906	0.427349179236373	0.630016724697381	2136	0.999064546304958	0.488529962546816	557	1071	508	0.89669017738889	-0.00333699188284455	0.877431796372071	1.38543988084139
cela1_red_7_108982749	9	118	C	A	PC3	0.113412002802974	0.0731872455454387	2.40130450112988	0.121234116889634	0.188156321120978	1.73199497575362	2136	0.999064546304958	0.488529962546816	557	1071	508	0.89669017738889	-0.00333699188284455	0.877431796372071	1.38643849130396
cela1_red_7_108982749	9	118	C	A	PC1	-0.0897175469732264	0.153622958685154	0.341069222566379	0.559212695669986	0.616191005356668	0.251257523209146	2136	0.999064546304958	0.488529962546816	557	1071	508	0.89669017738889	-0.00333699188284455	0.877431796372071	1.35744879679672
cela1_red_7_108982749	9	118	C	A	PC9	0.0249833833067011	0.0438801668941583	0.324164879478341	0.569115389800035	0.599440784664224	0.275840148167011	2136	0.999064546304958	0.488529962546816	557	1071	508	0.89669017738889	-0.00333699188284455	0.877431796372071	1.17519107219327
cela1_red_7_108982749	9	118	C	A	PC6	0.0684177021594554	0.0540850735687964	1.60022893380806	0.205870770494097	0.255638671589268	1.29222306703745	2136	0.999064546304958	0.488529962546816	557	1071	508	0.89669017738889	-0.00333699188284455	0.877431796372071	1.23835348139756
cela1_red_7_108982749	9	118	C	A	PC5	-0.102100141872648	0.0597058170235231	2.92428300157305	0.0872559788211248	0.138546180718056	2.19403245726764	2136	0.999064546304958	0.488529962546816	557	1071	508	0.89669017738889	-0.00333699188284455	0.877431796372071	1.33283488668843
cela1_red_7_108982749	9	118	C	A	PC11	0.0145902971673345	0.0237569295973624	0.377179129250804	0.539116798412929	0.612175497890138	0.257019116204495	2136	0.999064546304958	0.488529962546816	557	1071	508	0.89669017738889	-0.00333699188284455	0.877431796372071	1.4675139142207
cela1_red_7_108982749	9	118	C	A	PC4	-0.011953389869382	0.0604900750254241	0.0390493602228483	0.84335090687353	0.853561354081543	0.034068421015446	2136	0.999064546304958	0.488529962546816	557	1071	508	0.89669017738889	-0.00333699188284455	0.877431796372071	1.14620399357939
cela1_red_7_108982749	9	118	C	A	PC8	-0.0433932749071688	0.0444038766100953	0.954999361351873	0.328450009173947	0.376966209831156	0.780572160677994	2136	0.999064546304958	0.488529962546816	557	1071	508	0.89669017738889	-0.00333699188284455	0.877431796372071	1.22346069903694
cela1_red_7_108982749	9	118	C	A	PC7	-0.0398389626402244	0.0478446462458299	0.693344934641734	0.405028969433821	0.474217774980834	0.512131092223983	2136	0.999064546304958	0.488529962546816	557	1071	508	0.89669017738889	-0.00333699188284455	0.877431796372071	1.3538426882672
cela1_red_7_108982749	9	118	C	A	PC10	0.0325726522632445	0.0309972384902043	1.10423176539576	0.293339280834454	0.357305921486005	0.847340028513562	2136	0.999064546304958	0.488529962546816	557	1071	508	0.89669017738889	-0.00333699188284455	0.877431796372071	1.303174319916
cela1_red_7_10900381	9	21	A	G	PC9	0.0477632045010705	0.0427524479831546	1.24814470468169	0.263907124676291	0.302741695981343	1.06207810305456	2138	1	0.445275958840037	671	1030	437	0.255095153644701	0.0248008984369464	0.25155061024897	1.17519107219327
cela1_red_7_10900381	9	21	A	G	PC1	0.135372421752027	0.150107821717075	0.813305578431741	0.367144756650138	0.438905300336853	0.59914273035636	2138	1	0.445275958840037	671	1030	437	0.255095153644701	0.0248008984369464	0.25155061024897	1.35744879679672
cela1_red_7_10900381	9	21	A	G	PC11	0.0670905506540426	0.0229927642649783	8.51413122340591	0.00352399122711566	0.0160103413908139	5.80173798755918	2138	1	0.445275958840037	671	1030	437	0.255095153644701	0.0248008984369464	0.25155061024897	1.4675139142207
cela1_red_7_10900381	9	21	A	G	PC2	0.0452199219107321	0.0857881423956156	0.277846600901598	0.598116116741021	0.654279226212561	0.200547569579749	2138	1	0.445275958840037	671	1030	437	0.255095153644701	0.0248008984369464	0.25155061024897	1.38543988084139
cela1_red_7_10900381	9	21	A	G	PC7	-0.0255563736163912	0.0466960019284639	0.299529126991195	0.584177766509618	0.638093932650234	0.221243671504085	2138	1	0.445275958840037	671	1030	437	0.255095153644701	0.0248008984369464	0.25155061024897	1.3538426882672
cela1_red_7_10900381	9	21	A	G	PC5	0.0235894293759195	0.0581684863057401	0.164459644086668	0.685083383532727	0.725385534431459	0.123390860885467	2138	1	0.445275958840037	671	1030	437	0.255095153644701	0.0248008984369464	0.25155061024897	1.33283488668843
cela1_red_7_10900381	9	21	A	G	PC6	-0.000631509310466926	0.0523707614466421	0.000145405802917332	0.99037899575643	0.991354300885841	0.000117418657194093	2138	1	0.445275958840037	671	1030	437	0.255095153644701	0.0248008984369464	0.25155061024897	1.23835348139756
cela1_red_7_10900381	9	21	A	G	PC10	0.016831705068373	0.0300516087234249	0.313704518428255	0.575415791860626	0.62368414391463	0.240723373407539	2138	1	0.445275958840037	671	1030	437	0.255095153644701	0.0248008984369464	0.25155061024897	1.303174319916
cela1_red_7_10900381	9	21	A	G	PC3	0.00347071628008143	0.0714517565848844	0.00235945884096722	0.961258582414981	0.967094174257987	0.00170181285052764	2138	1	0.445275958840037	671	1030	437	0.255095153644701	0.0248008984369464	0.25155061024897	1.38643849130396
cela1_red_7_10900381	9	21	A	G	PC8	-0.0166949955233813	0.0431181050851978	0.149917827679035	0.698613897475031	0.726300238328107	0.12253587532239	2138	1	0.445275958840037	671	1030	437	0.255095153644701	0.0248008984369464	0.25155061024897	1.22346069903694
cela1_red_7_10900381	9	21	A	G	PC4	0.00286928439452917	0.0588449016972399	0.00237754918041411	0.961110464974565	0.963673484906136	0.00207428101257041	2138	1	0.445275958840037	671	1030	437	0.255095153644701	0.0248008984369464	0.25155061024897	1.14620399357939
cela1_red_7_109025083	9	118	A	G	PC9	-0.020204861487404	0.0481492075146434	0.176089503151801	0.6747556243364	0.698689224021973	0.149839040917119	2138	1	0.24555659494855	1219	788	131	0.815398206870366	0.00525846544445429	0.808122563332923	1.17519107219327
cela1_red_7_109025083	9	118	A	G	PC2	0.0336158966004561	0.0969141853573308	0.120313593777039	0.728694620413435	0.768231683543227	0.0868414396328558	2138	1	0.24555659494855	1219	788	131	0.815398206870366	0.00525846544445429	0.808122563332923	1.38543988084139
cela1_red_7_109025083	9	118	A	G	PC6	-0.114341477350621	0.059060770146454	3.74808461539444	0.0528680610781361	0.0819060687004719	3.02666780664637	2138	1	0.24555659494855	1219	788	131	0.815398206870366	0.00525846544445429	0.808122563332923	1.23835348139756
cela1_red_7_109025083	9	118	A	G	PC7	-0.0652196935545906	0.0523751310271698	1.55062671817179	0.213042944151076	0.284524212142355	1.14535221234341	2138	1	0.24555659494855	1219	788	131	0.815398206870366	0.00525846544445429	0.808122563332923	1.3538426882672
cela1_red_7_109025083	9	118	A	G	PC1	-0.211409086009704	0.170223261257355	1.54244427774416	0.214254345713732	0.286439388241734	1.13628173775983	2138	1	0.24555659494855	1219	788	131	0.815398206870366	0.00525846544445429	0.808122563332923	1.35744879679672
cela1_red_7_109025083	9	118	A	G	PC11	0.0110780059799845	0.0254767638317288	0.189075243367735	0.663687401360529	0.719637278297125	0.128840511517835	2138	1	0.24555659494855	1219	788	131	0.815398206870366	0.00525846544445429	0.808122563332923	1.4675139142207
cela1_red_7_109025083	9	118	A	G	PC3	0.0156732700595104	0.080400342348798	0.0380017360910352	0.845439653343042	0.868504428989705	0.0274096083810356	2138	1	0.24555659494855	1219	788	131	0.815398206870366	0.00525846544445429	0.808122563332923	1.38643849130396
cela1_red_7_109025083	9	118	A	G	PC8	0.111383493877148	0.0483711734339957	5.30235043810798	0.0212966677736107	0.0373606550853996	4.33389518950774	2138	1	0.24555659494855	1219	788	131	0.815398206870366	0.00525846544445429	0.808122563332923	1.22346069903694
cela1_red_7_109025083	9	118	A	G	PC10	0.00550087272858316	0.033531394218195	0.0269128673522179	0.869690667321986	0.885731632880719	0.0206517784619579	2138	1	0.24555659494855	1219	788	131	0.815398206870366	0.00525846544445429	0.808122563332923	1.303174319916
cela1_red_7_109025083	9	118	A	G	PC5	-0.0210412467226125	0.0659085152515096	0.101920109394268	0.749537482601011	0.78214126003499	0.0764686687092197	2138	1	0.24555659494855	1219	788	131	0.815398206870366	0.00525846544445429	0.808122563332923	1.33283488668843
cela1_red_7_109025083	9	118	A	G	PC4	0.0818824202358325	0.0660166103455983	1.53841993401447	0.214853148113554	0.246648679748176	1.34218685559649	2138	1	0.24555659494855	1219	788	131	0.815398206870366	0.00525846544445429	0.808122563332923	1.14620399357939
cela1_red_7_109124546	9	118	G	A	PC6	-0.0184007977582339	0.0570248511846218	0.104122594913723	0.746937350855657	0.771840665703957	0.0840814811585253	2138	1	0.247895229186155	1213	790	135	0.68473865807622	0.00907021496292124	0.67554963365892	1.23835348139756
cela1_red_7_109124546	9	118	G	A	PC2	-0.0213873030215885	0.0926793387850498	0.0532532591319787	0.817496070574446	0.844566647188799	0.0384377986142838	2138	1	0.247895229186155	1213	790	135	0.68473865807622	0.00907021496292124	0.67554963365892	1.38543988084139
cela1_red_7_109124546	9	118	G	A	PC7	0.0947197847597204	0.0503461127595274	3.53956194056725	0.0599212846361303	0.105893843866467	2.61445585313725	2138	1	0.247895229186155	1213	790	135	0.68473865807622	0.00907021496292124	0.67554963365892	1.3538426882672
cela1_red_7_109124546	9	118	G	A	PC1	-0.038706663807299	0.162297048537284	0.0568787752995605	0.811498964646481	0.837808160251676	0.0419012307748049	2138	1	0.247895229186155	1213	790	135	0.68473865807622	0.00907021496292124	0.67554963365892	1.35744879679672
cela1_red_7_109124546	9	118	G	A	PC9	-0.0228415793884947	0.0462678576553568	0.243721295815619	0.621531223851469	0.648821894102989	0.207388654987617	2138	1	0.247895229186155	1213	790	135	0.68473865807622	0.00907021496292124	0.67554963365892	1.17519107219327
cela1_red_7_109124546	9	118	G	A	PC8	-0.0222759834803979	0.046680295437689	0.227722835218938	0.633217476589667	0.666157229140989	0.186130077899676	2138	1	0.247895229186155	1213	790	135	0.68473865807622	0.00907021496292124	0.67554963365892	1.22346069903694
cela1_red_7_109124546	9	118	G	A	PC10	0.000306933217642491	0.0324321558836043	8.95645497234206e-05	0.992449048999493	0.993385425632026	6.87279885389347e-05	2138	1	0.247895229186155	1213	790	135	0.68473865807622	0.00907021496292124	0.67554963365892	1.303174319916
cela1_red_7_109124546	9	118	G	A	PC5	0.0802883968001139	0.0630760947143468	1.62022742387028	0.20306007948286	0.270220957297879	1.21562501105888	2138	1	0.247895229186155	1213	790	135	0.68473865807622	0.00907021496292124	0.67554963365892	1.33283488668843
cela1_red_7_109124546	9	118	G	A	PC11	-0.00282133799620436	0.0247873793459858	0.0129553457826326	0.909379253306285	0.92514258435689	0.00882809059395685	2138	1	0.247895229186155	1213	790	135	0.68473865807622	0.00907021496292124	0.67554963365892	1.4675139142207
cela1_red_7_109124546	9	118	G	A	PC4	-0.0494382760165861	0.0635437424982283	0.605314470940242	0.436557468802723	0.467405232605106	0.528103613607165	2138	1	0.247895229186155	1213	790	135	0.68473865807622	0.00907021496292124	0.67554963365892	1.14620399357939
cela1_red_7_109124546	9	118	G	A	PC3	0.0329994540595114	0.0771227819267869	0.183083049011519	0.668736995987741	0.716313075376064	0.132052774183533	2138	1	0.247895229186155	1213	790	135	0.68473865807622	0.00907021496292124	0.67554963365892	1.38643849130396
cela1_red_7_109215331	9	118	A	G	PC2	-0.037156611384607	0.0963005698406104	0.148872501732054	0.69961517279929	0.743060346664865	0.107455042828449	2138	1	0.237605238540692	1240	780	118	0.811236378223629	-0.00698033911405246	0.746438309997066	1.38543988084139
cela1_red_7_109215331	9	118	A	G	PC8	0.00683083521761976	0.0483429939349988	0.0199655156492264	0.887633436983133	0.898350464237756	0.0163188859805162	2138	1	0.237605238540692	1240	780	118	0.811236378223629	-0.00698033911405246	0.746438309997066	1.22346069903694
cela1_red_7_109215331	9	118	A	G	PC1	0.0718784238302661	0.168753170234342	0.181423361609469	0.670152868889017	0.714676963374209	0.133650243042381	2138	1	0.237605238540692	1240	780	118	0.811236378223629	-0.00698033911405246	0.746438309997066	1.35744879679672
cela1_red_7_109215331	9	118	A	G	PC3	-0.111926642749596	0.0799269639062823	1.96101231958647	0.161405094086801	0.234323317331294	1.41442431949659	2138	1	0.237605238540692	1240	780	118	0.811236378223629	-0.00698033911405246	0.746438309997066	1.38643849130396
cela1_red_7_109215331	9	118	A	G	PC4	-0.0204475893106792	0.0661160270986444	0.0956468627409306	0.757117465591322	0.772679861924456	0.0834466319055846	2138	1	0.237605238540692	1240	780	118	0.811236378223629	-0.00698033911405246	0.746438309997066	1.14620399357939
cela1_red_7_109215331	9	118	A	G	PC9	-0.0139515755736258	0.0480719502894584	0.0842292683168902	0.77164580163257	0.788916535614432	0.0716728286232569	2138	1	0.237605238540692	1240	780	118	0.811236378223629	-0.00698033911405246	0.746438309997066	1.17519107219327
cela1_red_7_109215331	9	118	A	G	PC5	-0.0195934822558528	0.0652365851923855	0.0902071197270615	0.763914010761174	0.794744188720233	0.0676806411866896	2138	1	0.237605238540692	1240	780	118	0.811236378223629	-0.00698033911405246	0.746438309997066	1.33283488668843
cela1_red_7_109215331	9	118	A	G	PC11	-0.0217039064912143	0.025412889398841	0.729403304664284	0.393076669061527	0.48080656655411	0.497033314366646	2138	1	0.237605238540692	1240	780	118	0.811236378223629	-0.00698033911405246	0.746438309997066	1.4675139142207
cela1_red_7_109215331	9	118	A	G	PC10	-0.119738505690347	0.0334656713552058	12.8017276704274	0.000346299403371275	0.00172296536021804	9.82349596272935	2138	1	0.237605238540692	1240	780	118	0.811236378223629	-0.00698033911405246	0.746438309997066	1.303174319916
cela1_red_7_109215331	9	118	A	G	PC7	0.0245454299423072	0.0523552332670923	0.219796660444624	0.639194896591084	0.687001878457863	0.162350221594759	2138	1	0.237605238540692	1240	780	118	0.811236378223629	-0.00698033911405246	0.746438309997066	1.3538426882672
cela1_red_7_109215331	9	118	A	G	PC6	0.0249215041565737	0.0587062038942635	0.180210671405937	0.671192255360864	0.702849608941971	0.145524419410973	2138	1	0.237605238540692	1240	780	118	0.811236378223629	-0.00698033911405246	0.746438309997066	1.23835348139756
cela1_red_7_109244819	9	118	A	G	PC4	-0.00594525244626256	0.0619469246530312	0.00921087946413124	0.923541756853538	0.928570386560361	0.00803598619070178	2136	0.999064546304958	0.349250936329588	896	988	252	0.446247377319494	-0.0175940748741489	0.415565927740187	1.14620399357939
cela1_red_7_109244819	9	118	A	G	PC8	0.0312988776273664	0.0452599237501675	0.478222375343108	0.489228612730933	0.531838890074777	0.390876777422884	2136	0.999064546304958	0.349250936329588	896	988	252	0.446247377319494	-0.0175940748741489	0.415565927740187	1.22346069903694
cela1_red_7_109244819	9	118	A	G	PC9	-0.0328723251747086	0.0450758890859625	0.531829282013024	0.465838805116839	0.501127864466881	0.452547074766714	2136	0.999064546304958	0.349250936329588	896	988	252	0.446247377319494	-0.0175940748741489	0.415565927740187	1.17519107219327
cela1_red_7_109244819	9	118	A	G	PC3	0.169251591996864	0.0749135904577522	5.10439529779897	0.0238652966071766	0.0550140484560496	3.68166011677752	2136	0.999064546304958	0.349250936329588	896	988	252	0.446247377319494	-0.0175940748741489	0.415565927740187	1.38643849130396
cela1_red_7_109244819	9	118	A	G	PC1	-0.171169202747468	0.15779279965175	1.17673018038955	0.278022672494429	0.35182358318182	0.866868925860314	2136	0.999064546304958	0.349250936329588	896	988	252	0.446247377319494	-0.0175940748741489	0.415565927740187	1.35744879679672
cela1_red_7_109244819	9	118	A	G	PC2	0.133547505885353	0.0902739138349611	2.1885023622274	0.139044454056971	0.208811920892522	1.57964440932529	2136	0.999064546304958	0.349250936329588	896	988	252	0.446247377319494	-0.0175940748741489	0.415565927740187	1.38543988084139
cela1_red_7_109244819	9	118	A	G	PC5	-0.0102507810659067	0.0609922924366073	0.0282464583633644	0.866530706253394	0.8842550453855	0.0211927663699934	2136	0.999064546304958	0.349250936329588	896	988	252	0.446247377319494	-0.0175940748741489	0.415565927740187	1.33283488668843
cela1_red_7_109244819	9	118	A	G	PC11	0.0260090882754199	0.0239105093690515	1.18323934193228	0.27669751526366	0.369219887647203	0.806288329171052	2136	0.999064546304958	0.349250936329588	896	988	252	0.446247377319494	-0.0175940748741489	0.415565927740187	1.4675139142207
cela1_red_7_109244819	9	118	A	G	PC6	-0.0904545554016868	0.0547748105927444	2.72708778264638	0.0986590364549177	0.137814955134716	2.20218848948419	2136	0.999064546304958	0.349250936329588	896	988	252	0.446247377319494	-0.0175940748741489	0.415565927740187	1.23835348139756
cela1_red_7_109244819	9	118	A	G	PC7	0.0352357737341958	0.0492385170439306	0.512103443454771	0.474229706515506	0.53853636201535	0.378259193547974	2136	0.999064546304958	0.349250936329588	896	988	252	0.446247377319494	-0.0175940748741489	0.415565927740187	1.3538426882672
cela1_red_7_109244819	9	118	A	G	PC10	0.00998996207813381	0.0314991806995921	0.100584060463014	0.75112986131005	0.781150626838043	0.0771838877775748	2136	0.999064546304958	0.349250936329588	896	988	252	0.446247377319494	-0.0175940748741489	0.415565927740187	1.303174319916
cela1_red_7_109284476	9	118	A	G	PC1	-0.132674642664699	0.157770890741046	0.707167182654816	0.400385845676864	0.470435392135709	0.520953117586148	2137	0.999532273152479	0.302058961160505	1026	931	180	0.136700768780764	-0.0332483089690015	0.122647320908982	1.35744879679672
cela1_red_7_109284476	9	118	A	G	PC5	0.0577634665530009	0.061107379317386	0.89355065960533	0.344516923219317	0.412907437885531	0.670413618768228	2137	0.999532273152479	0.302058961160505	1026	931	180	0.136700768780764	-0.0332483089690015	0.122647320908982	1.33283488668843
cela1_red_7_109284476	9	118	A	G	PC9	-0.0178451665560004	0.0449744954335102	0.157437654875654	0.691526646155989	0.714353140428009	0.133967708401516	2137	0.999532273152479	0.302058961160505	1026	931	180	0.136700768780764	-0.0332483089690015	0.122647320908982	1.17519107219327
cela1_red_7_109284476	9	118	A	G	PC6	-0.019652881420295	0.0550865052224728	0.127280544845291	0.72126849608278	0.748516234316156	0.102782078588456	2137	0.999532273152479	0.302058961160505	1026	931	180	0.136700768780764	-0.0332483089690015	0.122647320908982	1.23835348139756
cela1_red_7_109284476	9	118	A	G	PC2	-0.0249539901205613	0.0900599688019455	0.0767743968504613	0.781717195320732	0.813894960469604	0.0554151774552899	2137	0.999532273152479	0.302058961160505	1026	931	180	0.136700768780764	-0.0332483089690015	0.122647320908982	1.38543988084139
cela1_red_7_109284476	9	118	A	G	PC4	-0.0509866563214536	0.0617570487385467	0.681616346139775	0.409030696248184	0.440617840698766	0.594672806898192	2137	0.999532273152479	0.302058961160505	1026	931	180	0.136700768780764	-0.0332483089690015	0.122647320908982	1.14620399357939
cela1_red_7_109284476	9	118	A	G	PC10	0.050931480562712	0.0313784618032328	2.63456732792718	0.104560542551022	0.15507016983917	2.02165380921334	2137	0.999532273152479	0.302058961160505	1026	931	180	0.136700768780764	-0.0332483089690015	0.122647320908982	1.303174319916
cela1_red_7_109284476	9	118	A	G	PC7	0.072620870949771	0.048981733202769	2.1981362553711	0.13817771416026	0.202586721734069	1.62362752661059	2137	0.999532273152479	0.302058961160505	1026	931	180	0.136700768780764	-0.0332483089690015	0.122647320908982	1.3538426882672
cela1_red_7_109284476	9	118	A	G	PC3	0.130728014642454	0.0747241308951243	3.06066351286935	0.0802089101448744	0.137334623054927	2.20757251913194	2137	0.999532273152479	0.302058961160505	1026	931	180	0.136700768780764	-0.0332483089690015	0.122647320908982	1.38643849130396
cela1_red_7_109284476	9	118	A	G	PC11	0.0210894477881525	0.0237667364508117	0.787392576160294	0.374889719487638	0.463866617429437	0.536548627260155	2137	0.999532273152479	0.302058961160505	1026	931	180	0.136700768780764	-0.0332483089690015	0.122647320908982	1.4675139142207
cela1_red_7_109284476	9	118	A	G	PC8	0.00639143584694672	0.0452293798887559	0.0199689670939342	0.887623789453498	0.898341726217769	0.0163217070312541	2137	0.999532273152479	0.302058961160505	1026	931	180	0.136700768780764	-0.0332483089690015	0.122647320908982	1.22346069903694
cela1_red_7_109347057	9	118	A	G	PC9	0.277125483189417	0.0991991558263524	7.80435424243502	0.00521204885549653	0.00996622471686031	6.6409236992157	2138	1	0.0399906454630496	1969	167	2	0.579803809692974	-0.0172902821405931	0.388643729068452	1.17519107219327
cela1_red_7_109347057	9	118	A	G	PC2	-0.096188766543732	0.20176853144074	0.227269860474097	0.633555616706962	0.685462391064505	0.164041661869928	2138	1	0.0399906454630496	1969	167	2	0.579803809692974	-0.0172902821405931	0.388643729068452	1.38543988084139
cela1_red_7_109347057	9	118	A	G	PC1	0.319624937533814	0.357536061157303	0.799174484480472	0.371340299741812	0.442909597665659	0.588732692066432	2138	1	0.0399906454630496	1969	167	2	0.579803809692974	-0.0172902821405931	0.388643729068452	1.35744879679672
cela1_red_7_109347057	9	118	A	G	PC4	0.0803756947546703	0.135696365157985	0.350843189689585	0.553636208526902	0.580088619057237	0.306091404021341	2138	1	0.0399906454630496	1969	167	2	0.579803809692974	-0.0172902821405931	0.388643729068452	1.14620399357939
cela1_red_7_109347057	9	118	A	G	PC11	-0.00465258886425303	0.0504434534533125	0.00850706459994655	0.926512323867451	0.939309686640589	0.00579692261688986	2138	1	0.0399906454630496	1969	167	2	0.579803809692974	-0.0172902821405931	0.388643729068452	1.4675139142207
cela1_red_7_109347057	9	118	A	G	PC10	0.0448929399975136	0.067863445686514	0.437607022216772	0.508279710880522	0.562263147806379	0.335800833034356	2138	1	0.0399906454630496	1969	167	2	0.579803809692974	-0.0172902821405931	0.388643729068452	1.303174319916
cela1_red_7_109347057	9	118	A	G	PC5	-0.0245721926788471	0.137333229925286	0.0320137504767155	0.857997481382934	0.876835833857614	0.0240192921092103	2138	1	0.0399906454630496	1969	167	2	0.579803809692974	-0.0172902821405931	0.388643729068452	1.33283488668843
cela1_red_7_109347057	9	118	A	G	PC3	-0.468614212236406	0.165523617011809	8.0151374762546	0.00463879523733379	0.0161994141132226	5.78109849555338	2138	1	0.0399906454630496	1969	167	2	0.579803809692974	-0.0172902821405931	0.388643729068452	1.38643849130396
cela1_red_7_109347057	9	118	A	G	PC8	0.117207198792851	0.0993174660491945	1.39269915476297	0.237949805414124	0.286005978854983	1.13832766010322	2138	1	0.0399906454630496	1969	167	2	0.579803809692974	-0.0172902821405931	0.388643729068452	1.22346069903694
cela1_red_7_109347057	9	118	A	G	PC6	0.250986325449291	0.121792911102775	4.24674416201311	0.0393256555094753	0.0640474091920287	3.42934729526532	2138	1	0.0399906454630496	1969	167	2	0.579803809692974	-0.0172902821405931	0.388643729068452	1.23835348139756
cela1_red_7_109347057	9	118	A	G	PC7	-0.129980350332772	0.107504196453009	1.46185592262233	0.226635054788031	0.298746171028495	1.07978270687666	2138	1	0.0399906454630496	1969	167	2	0.579803809692974	-0.0172902821405931	0.388643729068452	1.3538426882672
cela1_red_7_109392969	9	118	A	C	PC9	-0.00188938658617808	0.0416670796683465	0.00205615348153466	0.963832456102422	0.966635320565352	0.00174963334064241	2129	0.995790458372311	0.475340535462659	579	1076	474	0.572141392913398	-0.0132678228314833	0.540396085121246	1.17519107219327
cela1_red_7_109392969	9	118	A	C	PC4	-0.0261568780330905	0.0571862841764073	0.209212706823087	0.647385177273665	0.669210859983123	0.182526590375726	2129	0.995790458372311	0.475340535462659	579	1076	474	0.572141392913398	-0.0132678228314833	0.540396085121246	1.14620399357939
cela1_red_7_109392969	9	118	A	C	PC7	0.000718847421637384	0.0453299182668154	0.00025148006661002	0.987347578764087	0.989125875578758	0.000185752797418357	2129	0.995790458372311	0.475340535462659	579	1076	474	0.572141392913398	-0.0132678228314833	0.540396085121246	1.3538426882672
cela1_red_7_109392969	9	118	A	C	PC10	-0.0476657363409712	0.028986665784953	2.70405852201683	0.100093155595511	0.149732062838937	2.07497836681676	2129	0.995790458372311	0.475340535462659	579	1076	474	0.572141392913398	-0.0132678228314833	0.540396085121246	1.303174319916
cela1_red_7_109392969	9	118	A	C	PC2	0.0559548777650865	0.0838209679835744	0.445626038184421	0.504419431332798	0.570618041031169	0.321649495114713	2129	0.995790458372311	0.475340535462659	579	1076	474	0.572141392913398	-0.0132678228314833	0.540396085121246	1.38543988084139
cela1_red_7_109392969	9	118	A	C	PC5	0.0246275299317762	0.0569682174597912	0.186885862853465	0.665521224665861	0.708065563849593	0.14021681509088	2129	0.995790458372311	0.475340535462659	579	1076	474	0.572141392913398	-0.0132678228314833	0.540396085121246	1.33283488668843
cela1_red_7_109392969	9	118	A	C	PC3	0.013389994515917	0.0695051153165325	0.0371131025667486	0.847234953999047	0.870037138987815	0.0267686614296487	2129	0.995790458372311	0.475340535462659	579	1076	474	0.572141392913398	-0.0132678228314833	0.540396085121246	1.38643849130396
cela1_red_7_109392969	9	118	A	C	PC11	-0.00667327043619738	0.0219853584572886	0.0921319680707899	0.761484096712816	0.802153275727319	0.062780984342295	2129	0.995790458372311	0.475340535462659	579	1076	474	0.572141392913398	-0.0132678228314833	0.540396085121246	1.4675139142207
cela1_red_7_109392969	9	118	A	C	PC1	0.202537380176495	0.147298291130993	1.89066663103321	0.169126751453157	0.237931332570315	1.3928088009616	2129	0.995790458372311	0.475340535462659	579	1076	474	0.572141392913398	-0.0132678228314833	0.540396085121246	1.35744879679672
cela1_red_7_109392969	9	118	A	C	PC8	-0.0551532381348885	0.0418801191679276	1.73430794545941	0.187861666829883	0.233808264426053	1.41754283306737	2129	0.995790458372311	0.475340535462659	579	1076	474	0.572141392913398	-0.0132678228314833	0.540396085121246	1.22346069903694
cela1_red_7_109392969	9	118	A	C	PC6	0.0364204044174381	0.0511190575035106	0.507602616298622	0.476178510813553	0.522019640907583	0.409901230887453	2129	0.995790458372311	0.475340535462659	579	1076	474	0.572141392913398	-0.0132678228314833	0.540396085121246	1.23835348139756
cela1_red_7_109538656	9	119	G	A	PC4	0.250862735571959	0.16987403756702	2.1808123059117	0.139740689760684	0.167783239338685	1.90263890034217	2138	1	0.0238540692235734	2036	102	0	0.631927836805659	-0.024436990896023	0.114366551625408	1.14620399357939
cela1_red_7_109538656	9	119	G	A	PC7	-0.330522193791143	0.134614870080254	6.02858211148566	0.0140760357558629	0.0348411870659881	4.45294136736206	2138	1	0.0238540692235734	2036	102	0	0.631927836805659	-0.024436990896023	0.114366551625408	1.3538426882672
cela1_red_7_109538656	9	119	G	A	PC10	-0.0271061140296382	0.0860941029249122	0.0991260296791037	0.75288096394524	0.782702494741403	0.0760650575784009	2138	1	0.0238540692235734	2036	102	0	0.631927836805659	-0.024436990896023	0.114366551625408	1.303174319916
cela1_red_7_109538656	9	119	G	A	PC6	-0.319853185900654	0.151053734286036	4.48371943716842	0.0342191732434971	0.0570644984227185	3.62071048737091	2138	1	0.0238540692235734	2036	102	0	0.631927836805659	-0.024436990896023	0.114366551625408	1.23835348139756
cela1_red_7_109538656	9	119	G	A	PC1	-0.228166026390796	0.435533766241281	0.274446879061982	0.600364247025589	0.652968188831897	0.202178439223356	2138	1	0.0238540692235734	2036	102	0	0.631927836805659	-0.024436990896023	0.114366551625408	1.35744879679672
cela1_red_7_109538656	9	119	G	A	PC11	0.0586129249867935	0.0649492272965387	0.814401963718219	0.366822000878738	0.456300735996278	0.554953486864003	2138	1	0.0238540692235734	2036	102	0	0.631927836805659	-0.024436990896023	0.114366551625408	1.4675139142207
cela1_red_7_109538656	9	119	G	A	PC9	0.0783750218061156	0.123859093614543	0.400405057316643	0.526880142544385	0.559416883677406	0.340714856324905	2138	1	0.0238540692235734	2036	102	0	0.631927836805659	-0.024436990896023	0.114366551625408	1.17519107219327
cela1_red_7_109538656	9	119	G	A	PC2	0.119331113798581	0.248378983842155	0.230822264000665	0.630914801310891	0.683146163809882	0.166605759797014	2138	1	0.0238540692235734	2036	102	0	0.631927836805659	-0.024436990896023	0.114366551625408	1.38543988084139
cela1_red_7_109538656	9	119	G	A	PC8	0.0454993708580411	0.124288430084083	0.13401375566537	0.714306207159608	0.740672299618314	0.109536624895969	2138	1	0.0238540692235734	2036	102	0	0.631927836805659	-0.024436990896023	0.114366551625408	1.22346069903694
cela1_red_7_109538656	9	119	G	A	PC5	0.11399366631845	0.168223937440099	0.459183058107336	0.498006019698889	0.557233978976435	0.344516085745794	2138	1	0.0238540692235734	2036	102	0	0.631927836805659	-0.024436990896023	0.114366551625408	1.33283488668843
cela1_red_7_109538656	9	119	G	A	PC3	0.0520563822724491	0.20587922425417	0.0639326813988648	0.800384802409129	0.829970725575074	0.046112886940073	2138	1	0.0238540692235734	2036	102	0	0.631927836805659	-0.024436990896023	0.114366551625408	1.38643849130396
cela1_red_7_109689520	9	119	A	C	PC4	-0.205377016287006	0.0782880781797551	6.88196431066465	0.00870698201368603	0.0142723837680596	6.00413569418258	2135	0.998596819457437	0.133957845433255	1606	486	43	0.400530238876035	0.0189272598683091	0.388415161051096	1.14620399357939
cela1_red_7_109689520	9	119	A	C	PC9	-0.0933863408606112	0.0569166604587904	2.69207960078118	0.100848116373325	0.130146260324448	2.29075906418938	2135	0.998596819457437	0.133957845433255	1606	486	43	0.400530238876035	0.0189272598683091	0.388415161051096	1.17519107219327
cela1_red_7_109689520	9	119	A	C	PC1	0.214689493004322	0.201910764610556	1.13058347658631	0.287650916507601	0.361442866951164	0.832873754983787	2135	0.998596819457437	0.133957845433255	1606	486	43	0.400530238876035	0.0189272598683091	0.388415161051096	1.35744879679672
cela1_red_7_109689520	9	119	A	C	PC5	-0.0765749384433503	0.0780913443470475	0.961540351040497	0.326799092357537	0.395676894811449	0.721424957167462	2135	0.998596819457437	0.133957845433255	1606	486	43	0.400530238876035	0.0189272598683091	0.388415161051096	1.33283488668843
cela1_red_7_109689520	9	119	A	C	PC10	0.0255499847062909	0.0399660070318154	0.408695417413066	0.522632403676379	0.575470114325203	0.313615309300609	2135	0.998596819457437	0.133957845433255	1606	486	43	0.400530238876035	0.0189272598683091	0.388415161051096	1.303174319916
cela1_red_7_109689520	9	119	A	C	PC6	-0.0292273926751882	0.0702558441616174	0.173067386731728	0.677399988726298	0.708523655583753	0.139756046501691	2135	0.998596819457437	0.133957845433255	1606	486	43	0.400530238876035	0.0189272598683091	0.388415161051096	1.23835348139756
cela1_red_7_109689520	9	119	A	C	PC7	0.0632966396019517	0.0618896868355788	1.04598326903042	0.306433993136301	0.379412917149897	0.77260325597296	2135	0.998596819457437	0.133957845433255	1606	486	43	0.400530238876035	0.0189272598683091	0.388415161051096	1.3538426882672
cela1_red_7_109689520	9	119	A	C	PC11	-0.0704536841898999	0.0305299130228693	5.3254496454262	0.0210161855781539	0.0567846056704	3.62889209691357	2135	0.998596819457437	0.133957845433255	1606	486	43	0.400530238876035	0.0189272598683091	0.388415161051096	1.4675139142207
cela1_red_7_109689520	9	119	A	C	PC3	-0.00159782580799544	0.0953062423699139	0.000281071084362149	0.986623952514964	0.988639873466892	0.000202728852469899	2135	0.998596819457437	0.133957845433255	1606	486	43	0.400530238876035	0.0189272598683091	0.388415161051096	1.38643849130396
cela1_red_7_109689520	9	119	A	C	PC2	0.0807653606985477	0.114556573131794	0.497061638147625	0.480794065982604	0.549187178680744	0.358775321124548	2135	0.998596819457437	0.133957845433255	1606	486	43	0.400530238876035	0.0189272598683091	0.388415161051096	1.38543988084139
cela1_red_7_109689520	9	119	A	C	PC8	-0.0441817445332961	0.0575460751854664	0.589459949740327	0.442628028811422	0.487609380769729	0.481797208691972	2135	0.998596819457437	0.133957845433255	1606	486	43	0.400530238876035	0.0189272598683091	0.388415161051096	1.22346069903694
cela1_red_7_109777706	9	119	G	A	PC9	-0.00712606592015606	0.0415340069007806	0.0294368957325411	0.86377414880703	0.874246010621532	0.0250486039496561	2138	1	0.471702525724977	585	1089	464	0.318515417312849	-0.0219824716997158	0.309378653622287	1.17519107219327
cela1_red_7_109777706	9	119	G	A	PC1	-0.107424159217556	0.144943988989635	0.54929229589154	0.458607005886093	0.524697279783823	0.404650471669907	2138	1	0.471702525724977	585	1089	464	0.318515417312849	-0.0219824716997158	0.309378653622287	1.35744879679672
cela1_red_7_109777706	9	119	G	A	PC6	-0.0406355583462302	0.0510372031368322	0.633926240735303	0.425918789887193	0.474312951103493	0.511910573400963	2138	1	0.471702525724977	585	1089	464	0.318515417312849	-0.0219824716997158	0.309378653622287	1.23835348139756
cela1_red_7_109777706	9	119	G	A	PC4	0.030189037773618	0.0572559687859174	0.278007816487402	0.598009947078314	0.62237288680481	0.24254654323724	2138	1	0.471702525724977	585	1089	464	0.318515417312849	-0.0219824716997158	0.309378653622287	1.14620399357939
cela1_red_7_109777706	9	119	G	A	PC7	0.00101222759135222	0.045325123331031	0.000498744768565372	0.982182648862352	0.984686711247549	0.000368391965246511	2138	1	0.471702525724977	585	1089	464	0.318515417312849	-0.0219824716997158	0.309378653622287	1.3538426882672
cela1_red_7_109777706	9	119	G	A	PC10	-0.00601727759982065	0.0293300526260885	0.0420895624286839	0.837449144388138	0.857375790073178	0.0322977224040119	2138	1	0.471702525724977	585	1089	464	0.318515417312849	-0.0219824716997158	0.309378653622287	1.303174319916
cela1_red_7_109777706	9	119	G	A	PC8	0.0125592326479501	0.0419920338031161	0.0894524813487649	0.764874369429379	0.786855175624361	0.0731143071609724	2138	1	0.471702525724977	585	1089	464	0.318515417312849	-0.0219824716997158	0.309378653622287	1.22346069903694
cela1_red_7_109777706	9	119	G	A	PC2	0.0344549864393447	0.0829316706290781	0.17260896096475	0.677803474313857	0.724110912012142	0.124587839105601	2138	1	0.471702525724977	585	1089	464	0.318515417312849	-0.0219824716997158	0.309378653622287	1.38543988084139
cela1_red_7_109777706	9	119	G	A	PC11	-0.0110114971938422	0.0224794057156704	0.239951292468479	0.624241296120608	0.685946473054213	0.163508700083366	2138	1	0.471702525724977	585	1089	464	0.318515417312849	-0.0219824716997158	0.309378653622287	1.4675139142207
cela1_red_7_109777706	9	119	G	A	PC5	0.0479997087726576	0.0563119693650505	0.726567174358332	0.393998169010933	0.46031477143317	0.545129169122791	2138	1	0.471702525724977	585	1089	464	0.318515417312849	-0.0219824716997158	0.309378653622287	1.33283488668843
cela1_red_7_109777706	9	119	G	A	PC3	-0.00627247878717567	0.069227135730917	0.00820966954652834	0.927804689408337	0.938662769980703	0.00592140913428268	2138	1	0.471702525724977	585	1089	464	0.318515417312849	-0.0219824716997158	0.309378653622287	1.38643849130396
cela1_red_7_109785051	9	119	A	G	PC8	-0.0262415174879489	0.0440509624117607	0.354868204409837	0.551370210196445	0.590186695232775	0.290052802422812	2093	0.978952291861553	0.385809842331581	793	985	315	0.746946194961462	0.006973470466612	0.749763060302754	1.22346069903694
cela1_red_7_109785051	9	119	A	G	PC7	0.0328916599311447	0.0476187634872858	0.477106523774432	0.489735873902185	0.55275253805718	0.352409129885753	2093	0.978952291861553	0.385809842331581	793	985	315	0.746946194961462	0.006973470466612	0.749763060302754	1.3538426882672
cela1_red_7_109785051	9	119	A	G	PC4	-0.130155527571912	0.060121843840333	4.68662981754504	0.0303982136803623	0.0431675908785805	4.08882698350188	2093	0.978952291861553	0.385809842331581	793	985	315	0.746946194961462	0.006973470466612	0.749763060302754	1.14620399357939
cela1_red_7_109785051	9	119	A	G	PC1	0.21279715197785	0.152059642742207	1.9584103278554	0.161683433114394	0.229700667329617	1.44271395906558	2093	0.978952291861553	0.385809842331581	793	985	315	0.746946194961462	0.006973470466612	0.749763060302754	1.35744879679672
cela1_red_7_109785051	9	119	A	G	PC9	-0.00749278944894248	0.0435518457346123	0.0295987879490056	0.863403737331722	0.873903569654026	0.0251863621579127	2093	0.978952291861553	0.385809842331581	793	985	315	0.746946194961462	0.006973470466612	0.749763060302754	1.17519107219327
cela1_red_7_109785051	9	119	A	G	PC3	-0.031968612495035	0.0726716681062336	0.193516195182532	0.660006090431808	0.708700981975434	0.13957791593086	2093	0.978952291861553	0.385809842331581	793	985	315	0.746946194961462	0.006973470466612	0.749763060302754	1.38643849130396
cela1_red_7_109785051	9	119	A	G	PC11	-0.0312492291013445	0.0237631135906392	1.72930631769853	0.188499511436119	0.277683642700626	1.17839176919617	2093	0.978952291861553	0.385809842331581	793	985	315	0.746946194961462	0.006973470466612	0.749763060302754	1.4675139142207
cela1_red_7_109785051	9	119	A	G	PC5	0.0512854657288563	0.0588944432133055	0.758298098288459	0.383861653737542	0.450681927387391	0.568936261994562	2093	0.978952291861553	0.385809842331581	793	985	315	0.746946194961462	0.006973470466612	0.749763060302754	1.33283488668843
cela1_red_7_109785051	9	119	A	G	PC6	0.0232730313339479	0.0532625779482955	0.190924447666644	0.662148319009912	0.694576098049534	0.154176049516309	2093	0.978952291861553	0.385809842331581	793	985	315	0.746946194961462	0.006973470466612	0.749763060302754	1.23835348139756
cela1_red_7_109785051	9	119	A	G	PC2	-0.037392416119725	0.086921371000087	0.185060580719916	0.667059849627056	0.714753446506261	0.133575323822443	2093	0.978952291861553	0.385809842331581	793	985	315	0.746946194961462	0.006973470466612	0.749763060302754	1.38543988084139
cela1_red_7_109785051	9	119	A	G	PC10	-0.0373312955254277	0.0308958623164479	1.4599752088726	0.226934065318396	0.289849072031219	1.12032226737457	2093	0.978952291861553	0.385809842331581	793	985	315	0.746946194961462	0.006973470466612	0.749763060302754	1.303174319916
cela1_red_7_109817789	9	119	G	A	PC9	-0.0140888515757224	0.0447363103004582	0.0991815437224037	0.752814032946333	0.771426048548269	0.0843961004037411	2137	0.999532273152479	0.297379503977539	1055	893	189	1	3.43218281849281e-05	0.998734067313401	1.17519107219327
cela1_red_7_109817789	9	119	G	A	PC5	0.0364808389874341	0.0608928320141119	0.358919694850656	0.549106822271802	0.603808147787217	0.26929044132573	2137	0.999532273152479	0.297379503977539	1055	893	189	1	3.43218281849281e-05	0.998734067313401	1.33283488668843
cela1_red_7_109817789	9	119	G	A	PC2	0.0630007996575419	0.0893397926043079	0.497281432574581	0.480697078834131	0.549098879742932	0.358933967075191	2137	0.999532273152479	0.297379503977539	1055	893	189	1	3.43218281849281e-05	0.998734067313401	1.38543988084139
cela1_red_7_109817789	9	119	G	A	PC3	0.0554525237884401	0.0745793387661382	0.552847788402702	0.457156418410283	0.527733485107359	0.398753923719143	2137	0.999532273152479	0.297379503977539	1055	893	189	1	3.43218281849281e-05	0.998734067313401	1.38643849130396
cela1_red_7_109817789	9	119	G	A	PC4	0.0573252407881049	0.0615471905049131	0.867511636491736	0.351645115170049	0.384314150728547	0.756856232704834	2137	0.999532273152479	0.297379503977539	1055	893	189	1	3.43218281849281e-05	0.998734067313401	1.14620399357939
cela1_red_7_109817789	9	119	G	A	PC1	0.0261895826978138	0.156118161562544	0.0281416981285152	0.866776123739667	0.885513316935462	0.0207313146506325	2137	0.999532273152479	0.297379503977539	1055	893	189	1	3.43218281849281e-05	0.998734067313401	1.35744879679672
cela1_red_7_109817789	9	119	G	A	PC10	-0.00572894010840294	0.0315674885720244	0.0329358215008941	0.855989033048628	0.873687370717876	0.0252735347816071	2137	0.999532273152479	0.297379503977539	1055	893	189	1	3.43218281849281e-05	0.998734067313401	1.303174319916
cela1_red_7_109817789	9	119	G	A	PC6	-0.0330250075128861	0.0552938632524876	0.35672371474898	0.550331454783812	0.591464541642221	0.288062915886016	2137	0.999532273152479	0.297379503977539	1055	893	189	1	3.43218281849281e-05	0.998734067313401	1.23835348139756
cela1_red_7_109817789	9	119	G	A	PC8	0.0187411416880977	0.0452777807513569	0.171325427358669	0.67893653495982	0.708247756888208	0.140033453868628	2137	0.999532273152479	0.297379503977539	1055	893	189	1	3.43218281849281e-05	0.998734067313401	1.22346069903694
cela1_red_7_109817789	9	119	G	A	PC11	0.00305727944654011	0.0242080242328381	0.0159496656134568	0.899500800071555	0.916969314995763	0.010868493619651	2137	0.999532273152479	0.297379503977539	1055	893	189	1	3.43218281849281e-05	0.998734067313401	1.4675139142207
cela1_red_7_109817789	9	119	G	A	PC7	0.0480929606885675	0.0487741675367226	0.97226196457773	0.324116698657548	0.39675145326404	0.7181498803396	2137	0.999532273152479	0.297379503977539	1055	893	189	1	3.43218281849281e-05	0.998734067313401	1.3538426882672
cela1_red_7_109874159	9	119	A	G	PC5	-0.0418822989555641	0.0579701756866157	0.521977510561466	0.469999349189295	0.531444088952511	0.39162953774295	2138	1	0.427736202057998	688	1071	379	0.289375881343784	-0.0232446733517102	0.282279989074331	1.33283488668843
cela1_red_7_109874159	9	119	A	G	PC3	0.0139534082381805	0.0709883883616959	0.0386354493978982	0.844172640115666	0.867422621342649	0.0278666883819428	2138	1	0.427736202057998	688	1071	379	0.289375881343784	-0.0232446733517102	0.282279989074331	1.38643849130396
cela1_red_7_109874159	9	119	A	G	PC8	0.00105207855301282	0.0430576250406566	0.000597030051605608	0.980506270081576	0.982375864403597	0.00048798465866175	2138	1	0.427736202057998	688	1071	379	0.289375881343784	-0.0232446733517102	0.282279989074331	1.22346069903694
cela1_red_7_109874159	9	119	A	G	PC1	0.154816998016787	0.148842587655362	1.08188938719916	0.298275271411087	0.371991240659275	0.797001986190701	2138	1	0.427736202057998	688	1071	379	0.289375881343784	-0.0232446733517102	0.282279989074331	1.35744879679672
cela1_red_7_109874159	9	119	A	G	PC9	0.0349370097635589	0.0425845360642043	0.673081450698319	0.411979331609109	0.449171315556325	0.572742140937251	2138	1	0.427736202057998	688	1071	379	0.289375881343784	-0.0232446733517102	0.282279989074331	1.17519107219327
cela1_red_7_109874159	9	119	A	G	PC6	0.058029865983466	0.0525134701029734	1.22112943559999	0.269139113675783	0.320699606481625	0.986091171821042	2138	1	0.427736202057998	688	1071	379	0.289375881343784	-0.0232446733517102	0.282279989074331	1.23835348139756
cela1_red_7_109874159	9	119	A	G	PC11	-0.00605924241082304	0.0229582217395625	0.0696562616554584	0.791837921402901	0.827533711307843	0.0474654863442628	2138	1	0.427736202057998	688	1071	379	0.289375881343784	-0.0232446733517102	0.282279989074331	1.4675139142207
cela1_red_7_109874159	9	119	A	G	PC4	0.00273139045809286	0.0586289829674702	0.00217041536193286	0.962841821929574	0.965290889307651	0.00189356813803713	2138	1	0.427736202057998	688	1071	379	0.289375881343784	-0.0232446733517102	0.282279989074331	1.14620399357939
cela1_red_7_109874159	9	119	A	G	PC2	0.000529596873963615	0.0851295369371116	3.87017215341948e-05	0.995036335697467	0.995782944284444	2.79346091226209e-05	2138	1	0.427736202057998	688	1071	379	0.289375881343784	-0.0232446733517102	0.282279989074331	1.38543988084139
cela1_red_7_109874159	9	119	A	G	PC7	-0.0175579488870435	0.0464070818185453	0.143145942081624	0.705173335712715	0.745055275349871	0.105733068784261	2138	1	0.427736202057998	688	1071	379	0.289375881343784	-0.0232446733517102	0.282279989074331	1.3538426882672
cela1_red_7_109874159	9	119	A	G	PC10	0.012699942849045	0.029993419714889	0.179288140700861	0.671985716169113	0.710700760851687	0.137578018505167	2138	1	0.427736202057998	688	1071	379	0.289375881343784	-0.0232446733517102	0.282279989074331	1.303174319916
cela1_red_7_109920433	9	119	C	A	PC3	-0.0504223708134125	0.0731625019950303	0.4749735503915	0.490707956929845	0.558340682525577	0.342585374952179	2138	1	0.416744621141253	723	1048	367	0.721997061560875	-0.00831175517088375	0.700691880915557	1.38643849130396
cela1_red_7_109920433	9	119	C	A	PC8	-0.0646253560035055	0.0443949532795581	2.11903773474898	0.145477921486397	0.188155284038071	1.73200310922697	2138	1	0.416744621141253	723	1048	367	0.721997061560875	-0.00831175517088375	0.700691880915557	1.22346069903694
cela1_red_7_109920433	9	119	C	A	PC4	-0.0826525532072389	0.0603190186216333	1.87760405103934	0.170606713007683	0.200585481261789	1.63810635938889	2138	1	0.416744621141253	723	1048	367	0.721997061560875	-0.00831175517088375	0.700691880915557	1.14620399357939
cela1_red_7_109920433	9	119	C	A	PC2	-0.133880463236353	0.0875585913999004	2.33795894334489	0.126254882948067	0.193928073744187	1.68752103622499	2138	1	0.416744621141253	723	1048	367	0.721997061560875	-0.00831175517088375	0.700691880915557	1.38543988084139
cela1_red_7_109920433	9	119	C	A	PC6	0.0627808417744298	0.0542448164943039	1.3394847707239	0.247124850363393	0.298325174731079	1.08166593048392	2138	1	0.416744621141253	723	1048	367	0.721997061560875	-0.00831175517088375	0.700691880915557	1.23835348139756
cela1_red_7_109920433	9	119	C	A	PC5	-0.00214965034167043	0.0597420727004155	0.00129471767288614	0.971296563672142	0.975136107705416	0.000971401398490553	2138	1	0.416744621141253	723	1048	367	0.721997061560875	-0.00831175517088375	0.700691880915557	1.33283488668843
cela1_red_7_109920433	9	119	C	A	PC1	0.0763311461939936	0.153211846511777	0.248209771172942	0.618338462935529	0.668935187687513	0.182850190562371	2138	1	0.416744621141253	723	1048	367	0.721997061560875	-0.00831175517088375	0.700691880915557	1.35744879679672
cela1_red_7_109920433	9	119	C	A	PC9	-0.00649540405169763	0.0438515999855516	0.0219402441522218	0.882246175070912	0.891318184553506	0.0186695122787773	2138	1	0.416744621141253	723	1048	367	0.721997061560875	-0.00831175517088375	0.700691880915557	1.17519107219327
cela1_red_7_109920433	9	119	C	A	PC7	0.019688908659096	0.0478293342395655	0.169455089385248	0.680596541652017	0.723497701066018	0.125166011423481	2138	1	0.416744621141253	723	1048	367	0.721997061560875	-0.00831175517088375	0.700691880915557	1.3538426882672
cela1_red_7_109920433	9	119	C	A	PC11	-0.035337352022361	0.0238444313701074	2.19631215763829	0.138341358069553	0.221192007465002	1.49662101078245	2138	1	0.416744621141253	723	1048	367	0.721997061560875	-0.00831175517088375	0.700691880915557	1.4675139142207
cela1_red_7_109920433	9	119	C	A	PC10	0.0202858334233939	0.0310000321287713	0.428214552221416	0.512866343200454	0.566488488838213	0.328593454979238	2138	1	0.416744621141253	723	1048	367	0.721997061560875	-0.00831175517088375	0.700691880915557	1.303174319916
cela1_red_7_109939566	9	119	C	A	PC5	0.131830839783117	0.107020003181457	1.51741410998939	0.218011235278702	0.285972430878406	1.13848618845772	2138	1	0.0685219831618335	1855	273	10	1	-0.000281914861711763	0.98959390025784	1.33283488668843
cela1_red_7_109939566	9	119	C	A	PC2	-0.0137826365950266	0.157068871144857	0.00769988724785931	0.930076172309157	0.94057266297727	0.00555772022614442	2138	1	0.0685219831618335	1855	273	10	1	-0.000281914861711763	0.98959390025784	1.38543988084139
cela1_red_7_109939566	9	119	C	A	PC6	-0.0266428056226618	0.0969336549244062	0.0755458715752733	0.783426801449179	0.804914342104294	0.0610050948377155	2138	1	0.0685219831618335	1855	273	10	1	-0.000281914861711763	0.98959390025784	1.23835348139756
cela1_red_7_109939566	9	119	C	A	PC8	-0.082997789489786	0.079216338387291	1.09775019593772	0.294760372906038	0.34352014055907	0.89725006843442	2138	1	0.0685219831618335	1855	273	10	1	-0.000281914861711763	0.98959390025784	1.22346069903694
cela1_red_7_109939566	9	119	C	A	PC1	0.0076105542945494	0.275434262546436	0.000763478217433001	0.977956369264224	0.98107935446893	0.000562436107523644	2138	1	0.0685219831618335	1855	273	10	1	-0.000281914861711763	0.98959390025784	1.35744879679672
cela1_red_7_109939566	9	119	C	A	PC9	0.0220967337003153	0.0784556503709249	0.0793245669315291	0.778214831614555	0.795013221029542	0.0674992933561728	2138	1	0.0685219831618335	1855	273	10	1	-0.000281914861711763	0.98959390025784	1.17519107219327
cela1_red_7_109939566	9	119	C	A	PC7	0.0879222045490721	0.0852880729736637	1.06272411146844	0.302594699640456	0.375625834556614	0.78496868260864	2138	1	0.0685219831618335	1855	273	10	1	-0.000281914861711763	0.98959390025784	1.3538426882672
cela1_red_7_109939566	9	119	C	A	PC10	-0.114859621814096	0.054963007773397	4.36710649138591	0.0366391570415519	0.0671588982566911	3.35112994834599	2138	1	0.0685219831618335	1855	273	10	1	-0.000281914861711763	0.98959390025784	1.303174319916
cela1_red_7_109939566	9	119	C	A	PC3	-0.0535414175764031	0.130676497524866	0.167874510584137	0.682007747059884	0.727862549427271	0.121083273175898	2138	1	0.0685219831618335	1855	273	10	1	-0.000281914861711763	0.98959390025784	1.38643849130396
cela1_red_7_109939566	9	119	C	A	PC4	-0.0509471995238052	0.107869850864772	0.223069645251605	0.636710890900529	0.65910220483404	0.194616007709935	2138	1	0.0685219831618335	1855	273	10	1	-0.000281914861711763	0.98959390025784	1.14620399357939
cela1_red_7_109939566	9	119	C	A	PC11	-0.00485950114400144	0.0419327792717242	0.0134300021220835	0.907741396574936	0.923787715106732	0.00915153307368485	2138	1	0.0685219831618335	1855	273	10	1	-0.000281914861711763	0.98959390025784	1.4675139142207
cela1_red_7_10995860	9	21	A	G	PC9	-0.0584371243854719	0.0530922475653329	1.21147777659276	0.27103964939072	0.309952708755221	1.03087728051896	2138	1	0.174462114125351	1454	622	62	0.707326585366513	-0.00998412686357457	0.642670902188501	1.17519107219327
cela1_red_7_10995860	9	21	A	G	PC1	-0.139102241205147	0.186691071042465	0.555163826165069	0.456215400130449	0.522489762656843	0.408975887322699	2138	1	0.174462114125351	1454	622	62	0.707326585366513	-0.00998412686357457	0.642670902188501	1.35744879679672
cela1_red_7_10995860	9	21	A	G	PC2	-0.0244186228521676	0.10636116071192	0.0527079588474271	0.818416486689554	0.84535440192272	0.0380442050039855	2138	1	0.174462114125351	1454	622	62	0.707326585366513	-0.00998412686357457	0.642670902188501	1.38543988084139
cela1_red_7_10995860	9	21	A	G	PC4	-0.023084086202549	0.0732407670754371	0.0993389594370129	0.752624355186417	0.768456908085672	0.0866677833906291	2138	1	0.174462114125351	1454	622	62	0.707326585366513	-0.00998412686357457	0.642670902188501	1.14620399357939
cela1_red_7_10995860	9	21	A	G	PC6	0.126750182815997	0.0652335021346269	3.77533765163188	0.0520134020134969	0.080803026128021	3.04867528403214	2138	1	0.174462114125351	1454	622	62	0.707326585366513	-0.00998412686357457	0.642670902188501	1.23835348139756
cela1_red_7_10995860	9	21	A	G	PC10	0.0168716480501661	0.037414782662127	0.203342688318748	0.652036146050932	0.692832196299335	0.156036445171706	2138	1	0.174462114125351	1454	622	62	0.707326585366513	-0.00998412686357457	0.642670902188501	1.303174319916
cela1_red_7_10995860	9	21	A	G	PC7	-0.0665744441070674	0.0577953257032465	1.32687394601123	0.249362108304572	0.322179091972403	0.980079855296564	2138	1	0.174462114125351	1454	622	62	0.707326585366513	-0.00998412686357457	0.642670902188501	1.3538426882672
cela1_red_7_10995860	9	21	A	G	PC3	-0.146856518313284	0.0884709929855904	2.75539998618335	0.0969265730362174	0.158613592690019	1.98739432255078	2138	1	0.174462114125351	1454	622	62	0.707326585366513	-0.00998412686357457	0.642670902188501	1.38643849130396
cela1_red_7_10995860	9	21	A	G	PC5	-0.00434950627950739	0.0722703269237684	0.00362209540855308	0.952009210825707	0.958424722317918	0.00271758748568817	2138	1	0.174462114125351	1454	622	62	0.707326585366513	-0.00998412686357457	0.642670902188501	1.33283488668843
cela1_red_7_10995860	9	21	A	G	PC11	-0.0116281059036892	0.0286085656045094	0.165205990128568	0.684408022841777	0.737230897839417	0.112575416510649	2138	1	0.174462114125351	1454	622	62	0.707326585366513	-0.00998412686357457	0.642670902188501	1.4675139142207
cela1_red_7_10995860	9	21	A	G	PC8	-0.0151892536853486	0.053660519380688	0.080124093189724	0.777129313987266	0.798020653448436	0.065489715568955	2138	1	0.174462114125351	1454	622	62	0.707326585366513	-0.00998412686357457	0.642670902188501	1.22346069903694
cela1_red_7_110030445	9	119	C	A	PC1	0.445441318164197	0.241443632213445	3.403685979973	0.0650509049375719	0.113311742902093	2.507413898782	2120	0.991580916744621	0.0985849056603774	1719	384	17	0.462699839426844	-0.0191312446951545	0.366521366304268	1.35744879679672
cela1_red_7_110030445	9	119	C	A	PC10	-0.106384484393697	0.0479122859882244	4.93018029244905	0.0263915639449221	0.0517692981447753	3.78320859849882	2120	0.991580916744621	0.0985849056603774	1719	384	17	0.462699839426844	-0.0191312446951545	0.366521366304268	1.303174319916
cela1_red_7_110030445	9	119	C	A	PC4	-0.00574932475505725	0.0941561558451145	0.00372851799494711	0.95131015733713	0.954517762578651	0.00325292706693823	2120	0.991580916744621	0.0985849056603774	1719	384	17	0.462699839426844	-0.0191312446951545	0.366521366304268	1.14620399357939
cela1_red_7_110030445	9	119	C	A	PC9	0.0604057727569985	0.0684953789043417	0.777739835932957	0.377833270800096	0.415925678215985	0.661798625206922	2120	0.991580916744621	0.0985849056603774	1719	384	17	0.462699839426844	-0.0191312446951545	0.366521366304268	1.17519107219327
cela1_red_7_110030445	9	119	C	A	PC11	0.0113205175494449	0.0365161674772683	0.0961085851979515	0.756550426553981	0.798019094536844	0.0654907488553445	2120	0.991580916744621	0.0985849056603774	1719	384	17	0.462699839426844	-0.0191312446951545	0.366521366304268	1.4675139142207
cela1_red_7_110030445	9	119	C	A	PC3	-0.340953743218158	0.11407660795666	8.93300809351616	0.00280062723238395	0.011138201351639	6.44313335899568	2120	0.991580916744621	0.0985849056603774	1719	384	17	0.462699839426844	-0.0191312446951545	0.366521366304268	1.38643849130396
cela1_red_7_110030445	9	119	C	A	PC8	-0.023803424344673	0.06925982678617	0.118117997495452	0.731084704947781	0.756016854249201	0.096544169819619	2120	0.991580916744621	0.0985849056603774	1719	384	17	0.462699839426844	-0.0191312446951545	0.366521366304268	1.22346069903694
cela1_red_7_110030445	9	119	C	A	PC5	0.151224743488841	0.09394374988112	2.591253667926	0.107455252738805	0.163216795897647	1.94416704860138	2120	0.991580916744621	0.0985849056603774	1719	384	17	0.462699839426844	-0.0191312446951545	0.366521366304268	1.33283488668843
cela1_red_7_110030445	9	119	C	A	PC2	-0.110006855519732	0.13746676439145	0.640389319900526	0.423569853959612	0.496584479025955	0.462228154939218	2120	0.991580916744621	0.0985849056603774	1719	384	17	0.462699839426844	-0.0191312446951545	0.366521366304268	1.38543988084139
cela1_red_7_110030445	9	119	C	A	PC6	-0.0148386270475961	0.0849493626633165	0.0305117550454614	0.86133411442177	0.875270023555356	0.0246389706201068	2120	0.991580916744621	0.0985849056603774	1719	384	17	0.462699839426844	-0.0191312446951545	0.366521366304268	1.23835348139756
cela1_red_7_110030445	9	119	C	A	PC7	0.0980477761519536	0.0743316961960408	1.73991250364045	0.187149913489589	0.256940722238326	1.28516593450557	2120	0.991580916744621	0.0985849056603774	1719	384	17	0.462699839426844	-0.0191312446951545	0.366521366304268	1.3538426882672
cela1_red_7_110060157	9	119	A	C	PC3	-0.0160149494469177	0.076023144485485	0.0443771580452603	0.833153474026991	0.858010044960429	0.0320080251115383	2138	1	0.301449953227315	1048	891	199	0.643933653773049	0.0104738843756095	0.628615300978799	1.38643849130396
cela1_red_7_110060157	9	119	A	C	PC6	0.0540638569231167	0.056122601508219	0.927979670159003	0.335388457370174	0.386677116275348	0.749365737730814	2138	1	0.301449953227315	1048	891	199	0.643933653773049	0.0104738843756095	0.628615300978799	1.23835348139756
cela1_red_7_110060157	9	119	A	C	PC1	0.242274629737597	0.160190147839604	2.28741135490668	0.130427294029614	0.194250655480443	1.6850811318294	2138	1	0.301449953227315	1048	891	199	0.643933653773049	0.0104738843756095	0.628615300978799	1.35744879679672
cela1_red_7_110060157	9	119	A	C	PC9	0.0322979228882641	0.0455379978971599	0.503038611438825	0.478168016815693	0.512948145207835	0.428048360255152	2138	1	0.301449953227315	1048	891	199	0.643933653773049	0.0104738843756095	0.628615300978799	1.17519107219327
cela1_red_7_110060157	9	119	A	C	PC7	0.0593649123682342	0.0495199720321899	1.43713934924922	0.230602817415339	0.302867374819853	1.06152610026548	2138	1	0.301449953227315	1048	891	199	0.643933653773049	0.0104738843756095	0.628615300978799	1.3538426882672
cela1_red_7_110060157	9	119	A	C	PC4	-0.133329185874436	0.062764140624456	4.5126045916052	0.0336459685280368	0.047234955512284	3.93699953662972	2138	1	0.301449953227315	1048	891	199	0.643933653773049	0.0104738843756095	0.628615300978799	1.14620399357939
cela1_red_7_110060157	9	119	A	C	PC5	0.0425621543927171	0.0621140394015485	0.469534662907031	0.493201323275274	0.552823788746548	0.352282692774977	2138	1	0.301449953227315	1048	891	199	0.643933653773049	0.0104738843756095	0.628615300978799	1.33283488668843
cela1_red_7_110060157	9	119	A	C	PC2	-0.00115064116367853	0.091176764668551	0.00015926174070957	0.989931048175439	0.991445519758679	0.000114953916739317	2138	1	0.301449953227315	1048	891	199	0.643933653773049	0.0104738843756095	0.628615300978799	1.38543988084139
cela1_red_7_110060157	9	119	A	C	PC8	-0.0506024209184294	0.0460624068313263	1.20683899944749	0.271959054744581	0.320620358831903	0.986414194095049	2138	1	0.301449953227315	1048	891	199	0.643933653773049	0.0104738843756095	0.628615300978799	1.22346069903694
cela1_red_7_110060157	9	119	A	C	PC10	-0.0431500288534637	0.0320726587389936	1.8100570124926	0.178501390850217	0.23858080806276	1.38896000698455	2138	1	0.301449953227315	1048	891	199	0.643933653773049	0.0104738843756095	0.628615300978799	1.303174319916
cela1_red_7_110060157	9	119	A	C	PC11	-0.0514902539030374	0.0244626946025271	4.43038511933132	0.0353045410299744	0.0822955583843731	3.01897316025382	2138	1	0.301449953227315	1048	891	199	0.643933653773049	0.0104738843756095	0.628615300978799	1.4675139142207
cela1_red_7_110099474	9	119	G	A	PC2	-0.0304610030233185	0.109593309848424	0.0772538821574682	0.781053945285245	0.813325405021728	0.0557612663138809	2138	1	0.202291861552853	1358	695	85	0.788718681457179	-0.00722077332262334	0.737795244595124	1.38543988084139
cela1_red_7_110099474	9	119	G	A	PC7	-0.101587464555335	0.0596548009349472	2.89994286065295	0.0885826925655797	0.143314128290037	2.14200873246554	2138	1	0.202291861552853	1358	695	85	0.788718681457179	-0.00722077332262334	0.737795244595124	1.3538426882672
cela1_red_7_110099474	9	119	G	A	PC1	-0.199716291374362	0.191838927729518	1.0838108866012	0.29784659625735	0.371566929926798	0.798417508755213	2138	1	0.202291861552853	1358	695	85	0.788718681457179	-0.00722077332262334	0.737795244595124	1.35744879679672
cela1_red_7_110099474	9	119	G	A	PC9	-0.0057831674257964	0.0548505860918825	0.0111165233905055	0.916030704425867	0.922520634569593	0.00945933274472431	2138	1	0.202291861552853	1358	695	85	0.788718681457179	-0.00722077332262334	0.737795244595124	1.17519107219327
cela1_red_7_110099474	9	119	G	A	PC10	0.0657919869328115	0.0386587552344428	2.89634487053351	0.088780656573421	0.136009959077797	2.22253065170913	2138	1	0.202291861552853	1358	695	85	0.788718681457179	-0.00722077332262334	0.737795244595124	1.303174319916
cela1_red_7_110099474	9	119	G	A	PC4	0.03291222801354	0.0755896261327968	0.189578975336819	0.663267263879102	0.68423525035816	0.165397238535871	2138	1	0.202291861552853	1358	695	85	0.788718681457179	-0.00722077332262334	0.737795244595124	1.14620399357939
cela1_red_7_110099474	9	119	G	A	PC5	-0.0794488740696053	0.0746496724535544	1.13271246769124	0.287197503361358	0.356594193998559	0.849852055197614	2138	1	0.202291861552853	1358	695	85	0.788718681457179	-0.00722077332262334	0.737795244595124	1.33283488668843
cela1_red_7_110099474	9	119	G	A	PC11	0.0451466624526461	0.0296098722417449	2.32476057867529	0.127329810267434	0.208164086179416	1.58414891753161	2138	1	0.202291861552853	1358	695	85	0.788718681457179	-0.00722077332262334	0.737795244595124	1.4675139142207
cela1_red_7_110099474	9	119	G	A	PC3	-0.00264037127668021	0.09143367578819	0.000833907040044489	0.976962331497025	0.980433865090884	0.000601474241572876	2138	1	0.202291861552853	1358	695	85	0.788718681457179	-0.00722077332262334	0.737795244595124	1.38643849130396
cela1_red_7_110099474	9	119	G	A	PC6	-0.00274214590105573	0.0677402791125191	0.0016386535891355	0.967710223310924	0.970982128590299	0.0013232518935435	2138	1	0.202291861552853	1358	695	85	0.788718681457179	-0.00722077332262334	0.737795244595124	1.23835348139756
cela1_red_7_110099474	9	119	G	A	PC8	-0.00084146915776734	0.0555169762303175	0.000229733747527661	0.987906950471321	0.989066886489502	0.000187773704303291	2138	1	0.202291861552853	1358	695	85	0.788718681457179	-0.00722077332262334	0.737795244595124	1.22346069903694
cela1_red_7_110145704	9	119	A	G	PC1	-0.152585315247152	0.351245130056727	0.188714319559592	0.663988839147413	0.709255900399802	0.139021317050717	2138	1	0.0477081384471469	1937	198	3	0.629296390343258	-0.0192129897145499	0.341906288040996	1.35744879679672
cela1_red_7_110145704	9	119	A	G	PC6	-0.196118978793027	0.125005674880981	2.46138635167386	0.116675761987644	0.158589088705382	1.98762824076373	2138	1	0.0477081384471469	1937	198	3	0.629296390343258	-0.0192129897145499	0.341906288040996	1.23835348139756
cela1_red_7_110145704	9	119	A	G	PC2	-0.0183760618647004	0.201139599078462	0.00834660244641405	0.927206749207929	0.9381321264274	0.00602451435232619	2138	1	0.0477081384471469	1937	198	3	0.629296390343258	-0.0192129897145499	0.341906288040996	1.38543988084139
cela1_red_7_110145704	9	119	A	G	PC9	-0.0294528988488029	0.100848339240159	0.0852940213194806	0.770247323235983	0.787618324477388	0.0725788540584258	2138	1	0.0477081384471469	1937	198	3	0.629296390343258	-0.0192129897145499	0.341906288040996	1.17519107219327
cela1_red_7_110145704	9	119	A	G	PC5	0.0984183405779023	0.137238361220718	0.514281650959841	0.473291213273979	0.534486020168392	0.385855484498631	2138	1	0.0477081384471469	1937	198	3	0.629296390343258	-0.0192129897145499	0.341906288040996	1.33283488668843
cela1_red_7_110145704	9	119	A	G	PC10	-0.104321262224839	0.071456841315933	2.13136601620787	0.144312098593668	0.200941425912639	1.63551873577839	2138	1	0.0477081384471469	1937	198	3	0.629296390343258	-0.0192129897145499	0.341906288040996	1.303174319916
cela1_red_7_110145704	9	119	A	G	PC7	0.0928698850013643	0.109919166681395	0.713843420585014	0.398170834551887	0.4677560061728	0.527272058099064	2138	1	0.0477081384471469	1937	198	3	0.629296390343258	-0.0192129897145499	0.341906288040996	1.3538426882672
cela1_red_7_110145704	9	119	A	G	PC4	-0.168236891723779	0.13888371041272	1.46737072591831	0.225760992510812	0.257861791441621	1.28020032571686	2138	1	0.0477081384471469	1937	198	3	0.629296390343258	-0.0192129897145499	0.341906288040996	1.14620399357939
cela1_red_7_110145704	9	119	A	G	PC8	-0.0450133923165614	0.10230683888408	0.193586093287543	0.659948553261259	0.690792953389876	0.158228289179968	2138	1	0.0477081384471469	1937	198	3	0.629296390343258	-0.0192129897145499	0.341906288040996	1.22346069903694
cela1_red_7_110145704	9	119	A	G	PC11	0.0199382987914539	0.0551868084387262	0.130528588754933	0.717884608395697	0.765522186913464	0.0889453840880601	2138	1	0.0477081384471469	1937	198	3	0.629296390343258	-0.0192129897145499	0.341906288040996	1.4675139142207
cela1_red_7_110145704	9	119	A	G	PC3	0.132552839243862	0.168109992033673	0.621714525411994	0.430410870344911	0.503083557055725	0.448425609438517	2138	1	0.0477081384471469	1937	198	3	0.629296390343258	-0.0192129897145499	0.341906288040996	1.38643849130396
cela1_red_7_110181689	9	119	A	G	PC9	0.0624154629532273	0.0620332218943157	1.0123617219394	0.314337707629853	0.353334812955087	0.861444360745543	2137	0.999532273152479	0.144595226953673	1564	528	45	0.930396642949308	0.0012109366701366	0.955395324551416	1.17519107219327
cela1_red_7_110181689	9	119	A	G	PC1	-0.0916911573778033	0.216181839824808	0.17989392277643	0.671464417471982	0.715829759989252	0.132523542104085	2137	0.999532273152479	0.144595226953673	1564	528	45	0.930396642949308	0.0012109366701366	0.955395324551416	1.35744879679672
cela1_red_7_110181689	9	119	A	G	PC4	0.071581545213816	0.0853860857742754	0.702793810034181	0.401846522980194	0.433604620973356	0.613148980435394	2137	0.999532273152479	0.144595226953673	1564	528	45	0.930396642949308	0.0012109366701366	0.955395324551416	1.14620399357939
cela1_red_7_110181689	9	119	A	G	PC5	-0.0612937103190669	0.0843936605685656	0.527487501089031	0.467665085710455	0.529285273075744	0.395763576086781	2137	0.999532273152479	0.144595226953673	1564	528	45	0.930396642949308	0.0012109366701366	0.955395324551416	1.33283488668843
cela1_red_7_110181689	9	119	A	G	PC6	0.0717590382093858	0.0767596842962444	0.873950547300985	0.34986394687822	0.400863024223569	0.705735931161333	2137	0.999532273152479	0.144595226953673	1564	528	45	0.930396642949308	0.0012109366701366	0.955395324551416	1.23835348139756
cela1_red_7_110181689	9	119	A	G	PC3	0.00562417603221241	0.103313290695708	0.00296350334032747	0.956586149250018	0.963124512234167	0.00213749355554914	2137	0.999532273152479	0.144595226953673	1564	528	45	0.930396642949308	0.0012109366701366	0.955395324551416	1.38643849130396
cela1_red_7_110181689	9	119	A	G	PC8	0.0149019390628031	0.062803979288379	0.0563003692069497	0.812441913034713	0.830144336980196	0.0460173091389589	2137	0.999532273152479	0.144595226953673	1564	528	45	0.930396642949308	0.0012109366701366	0.955395324551416	1.22346069903694
cela1_red_7_110181689	9	119	A	G	PC11	0.0849788404236696	0.0334420231926986	6.45708515452126	0.0110510780307379	0.0359385869135706	4.40001630781824	2137	0.999532273152479	0.144595226953673	1564	528	45	0.930396642949308	0.0012109366701366	0.955395324551416	1.4675139142207
cela1_red_7_110181689	9	119	A	G	PC2	0.0803476979686234	0.123762485764763	0.421472098522955	0.516203408270463	0.581251754638135	0.30421536462989	2137	0.999532273152479	0.144595226953673	1564	528	45	0.930396642949308	0.0012109366701366	0.955395324551416	1.38543988084139
cela1_red_7_110181689	9	119	A	G	PC10	0.0124274320708875	0.0437592775270847	0.0806533683467343	0.776413931310075	0.803533384321757	0.0618899306977851	2137	0.999532273152479	0.144595226953673	1564	528	45	0.930396642949308	0.0012109366701366	0.955395324551416	1.303174319916
cela1_red_7_110181689	9	119	A	G	PC7	-0.0808063969219344	0.0675645656540733	1.43038684208345	0.231701316034545	0.304006016322207	1.05653844015971	2137	0.999532273152479	0.144595226953673	1564	528	45	0.930396642949308	0.0012109366701366	0.955395324551416	1.3538426882672
cela1_red_7_110248819	9	119	A	G	PC4	0.0566232592018071	0.0636620258790154	0.791095323767848	0.373769129037945	0.406100714710623	0.690187198962199	2136	0.999064546304958	0.299859550561798	1051	889	196	0.68034548593022	0.00878592060334007	0.685027820992353	1.14620399357939
cela1_red_7_110248819	9	119	A	G	PC3	0.0849321718180575	0.0768709618743675	1.22073059282092	0.269217320532981	0.348070397041731	0.88047944461843	2136	0.999064546304958	0.299859550561798	1051	889	196	0.68034548593022	0.00878592060334007	0.685027820992353	1.38643849130396
cela1_red_7_110248819	9	119	A	G	PC5	0.0884093719932429	0.0628283463654163	1.98009192487527	0.159380723015277	0.222896614043318	1.48562432200062	2136	0.999064546304958	0.299859550561798	1051	889	196	0.68034548593022	0.00878592060334007	0.685027820992353	1.33283488668843
cela1_red_7_110248819	9	119	A	G	PC1	-0.134701006313511	0.161096242677687	0.699150798318411	0.403069185502741	0.472961897816374	0.515047639342459	2136	0.999064546304958	0.299859550561798	1051	889	196	0.68034548593022	0.00878592060334007	0.685027820992353	1.35744879679672
cela1_red_7_110248819	9	119	A	G	PC6	0.0579969360530268	0.0571980779964879	1.0281281021294	0.310598728471193	0.362203721489696	0.830237987435616	2136	0.999064546304958	0.299859550561798	1051	889	196	0.68034548593022	0.00878592060334007	0.685027820992353	1.23835348139756
cela1_red_7_110248819	9	119	A	G	PC8	0.0383147145475564	0.0467861171192118	0.670651934021225	0.412824405491477	0.459070587915611	0.548159768882757	2136	0.999064546304958	0.299859550561798	1051	889	196	0.68034548593022	0.00878592060334007	0.685027820992353	1.22346069903694
cela1_red_7_110248819	9	119	A	G	PC2	0.041411767089104	0.0921867457994661	0.201795072039671	0.653275800456204	0.702723489315161	0.14565415275697	2136	0.999064546304958	0.299859550561798	1051	889	196	0.68034548593022	0.00878592060334007	0.685027820992353	1.38543988084139
cela1_red_7_110248819	9	119	A	G	PC7	0.0230940064497365	0.0503474485973857	0.210398980542559	0.646454866767173	0.69341925082562	0.155408735716445	2136	0.999064546304958	0.299859550561798	1051	889	196	0.68034548593022	0.00878592060334007	0.685027820992353	1.3538426882672
cela1_red_7_110248819	9	119	A	G	PC10	0.0652820113167835	0.0325376147135365	4.02546104559395	0.0448183683063267	0.0788248869418973	3.08896590738024	2136	0.999064546304958	0.299859550561798	1051	889	196	0.68034548593022	0.00878592060334007	0.685027820992353	1.303174319916
cela1_red_7_110248819	9	119	A	G	PC9	-0.0095637809080994	0.0462674601266292	0.0427275428435738	0.83623914556707	0.848778175382419	0.0363579539145331	2136	0.999064546304958	0.299859550561798	1051	889	196	0.68034548593022	0.00878592060334007	0.685027820992353	1.17519107219327
cela1_red_7_110248819	9	119	A	G	PC11	-0.0150896637928492	0.0248233413335949	0.36952059528967	0.543265700788306	0.615810201666438	0.251800403191337	2136	0.999064546304958	0.299859550561798	1051	889	196	0.68034548593022	0.00878592060334007	0.685027820992353	1.4675139142207
cela1_red_7_110358158	9	119	G	A	PC7	-0.0121635320689008	0.0470761135844695	0.0667602885167575	0.796113554624452	0.8242653189826	0.0493117029735596	2134	0.998129092609916	0.484301780693533	568	1065	501	0.965450821057824	0.000889554754436069	0.967221617841813	1.3538426882672
cela1_red_7_110358158	9	119	G	A	PC2	-0.0605631069403179	0.0861050436392785	0.49471959359686	0.4818295214402	0.550129708909341	0.357084851127869	2134	0.998129092609916	0.484301780693533	568	1065	501	0.965450821057824	0.000889554754436069	0.967221617841813	1.38543988084139
cela1_red_7_110358158	9	119	G	A	PC9	0.0181564083106232	0.0431731262717139	0.176861329511527	0.674084556061155	0.698061996409778	0.150495807614883	2134	0.998129092609916	0.484301780693533	568	1065	501	0.965450821057824	0.000889554754436069	0.967221617841813	1.17519107219327
cela1_red_7_110358158	9	119	G	A	PC8	-0.0662994527180442	0.0436988603324303	2.30186402471977	0.129218842741435	0.170170931961833	1.88143683449064	2134	0.998129092609916	0.484301780693533	568	1065	501	0.965450821057824	0.000889554754436069	0.967221617841813	1.22346069903694
cela1_red_7_110358158	9	119	G	A	PC1	0.0438870078989401	0.150421695870778	0.0851237963975053	0.770470263178863	0.802264904171829	0.0627086609810836	2134	0.998129092609916	0.484301780693533	568	1065	501	0.965450821057824	0.000889554754436069	0.967221617841813	1.35744879679672
cela1_red_7_110358158	9	119	G	A	PC4	-0.121363870827707	0.059353808707329	4.18101430819007	0.0408792281479408	0.0561465207647351	3.64770523537743	2134	0.998129092609916	0.484301780693533	568	1065	501	0.965450821057824	0.000889554754436069	0.967221617841813	1.14620399357939
cela1_red_7_110358158	9	119	G	A	PC3	0.0509970148438753	0.0719093378872463	0.502943187776436	0.478209757829933	0.546977877399329	0.362759106106045	2134	0.998129092609916	0.484301780693533	568	1065	501	0.965450821057824	0.000889554754436069	0.967221617841813	1.38643849130396
cela1_red_7_110358158	9	119	G	A	PC10	-0.0232892737519882	0.0305137448941605	0.582533451591224	0.445320998655068	0.503757739485838	0.447011150149716	2134	0.998129092609916	0.484301780693533	568	1065	501	0.965450821057824	0.000889554754436069	0.967221617841813	1.303174319916
cela1_red_7_110358158	9	119	G	A	PC6	-0.0198745565444483	0.0534368339235708	0.138329069894068	0.709947825829554	0.738212404030395	0.111704026331767	2134	0.998129092609916	0.484301780693533	568	1065	501	0.965450821057824	0.000889554754436069	0.967221617841813	1.23835348139756
cela1_red_7_110358158	9	119	G	A	PC11	-0.00339751845792599	0.02345124952002	0.0209889964707273	0.884808936234067	0.904805791320652	0.014302417351779	2134	0.998129092609916	0.484301780693533	568	1065	501	0.965450821057824	0.000889554754436069	0.967221617841813	1.4675139142207
cela1_red_7_110358158	9	119	G	A	PC5	-0.0826354650694273	0.058676245979167	1.98339087206209	0.159033640770674	0.222511573991175	1.48809945768304	2134	0.998129092609916	0.484301780693533	568	1065	501	0.965450821057824	0.000889554754436069	0.967221617841813	1.33283488668843
cela1_red_7_110408816	9	120	C	A	PC3	-0.113325072518208	0.0924857865520205	1.50141939775494	0.220453093503236	0.298042445331872	1.08293256943757	2138	1	0.193171188026193	1386	678	74	0.445984098986196	-0.0173449836824929	0.419187349978718	1.38643849130396
cela1_red_7_110408816	9	120	C	A	PC1	0.104943597668659	0.19430597899241	0.291702108388137	0.589131838301809	0.642961410785205	0.214889953180179	2138	1	0.193171188026193	1386	678	74	0.445984098986196	-0.0173449836824929	0.419187349978718	1.35744879679672
cela1_red_7_110408816	9	120	C	A	PC6	-0.0789792178957782	0.0689006310426444	1.31395126837793	0.251680500950134	0.302976505936116	1.06104701776673	2138	1	0.193171188026193	1386	678	74	0.445984098986196	-0.0173449836824929	0.419187349978718	1.23835348139756
cela1_red_7_110408816	9	120	C	A	PC2	-0.140827815836126	0.110870326529523	1.61341553443761	0.204012347082712	0.280523678517539	1.16455109799334	2138	1	0.193171188026193	1386	678	74	0.445984098986196	-0.0173449836824929	0.419187349978718	1.38543988084139
cela1_red_7_110408816	9	120	C	A	PC5	0.0923195515705674	0.0758199888088362	1.48258615644558	0.223370332111189	0.291570497554824	1.11235545471745	2138	1	0.193171188026193	1386	678	74	0.445984098986196	-0.0173449836824929	0.419187349978718	1.33283488668843
cela1_red_7_110408816	9	120	C	A	PC11	0.0360675120994829	0.0299013513062184	1.45495895337154	0.227733910279182	0.319389523238359	0.991444741526811	2138	1	0.193171188026193	1386	678	74	0.445984098986196	-0.0173449836824929	0.419187349978718	1.4675139142207
cela1_red_7_110408816	9	120	C	A	PC8	-0.0609485114377432	0.0562141948416133	1.17553135380371	0.278267604256228	0.326979163173995	0.960824777395008	2138	1	0.193171188026193	1386	678	74	0.445984098986196	-0.0173449836824929	0.419187349978718	1.22346069903694
cela1_red_7_110408816	9	120	C	A	PC9	0.00928038165341903	0.0555165758037947	0.0279438557447476	0.867240885266627	0.877450768459436	0.0237781382159376	2138	1	0.193171188026193	1386	678	74	0.445984098986196	-0.0173449836824929	0.419187349978718	1.17519107219327
cela1_red_7_110408816	9	120	C	A	PC4	0.0399263688497376	0.0763758324764509	0.273279915799945	0.60114001504202	0.625348370204313	0.238421709687592	2138	1	0.193171188026193	1386	678	74	0.445984098986196	-0.0173449836824929	0.419187349978718	1.14620399357939
cela1_red_7_110408816	9	120	C	A	PC10	-0.0975412823311612	0.0390315072164033	6.2451989415355	0.0124530393224258	0.0285872719403492	4.79229742797423	2138	1	0.193171188026193	1386	678	74	0.445984098986196	-0.0173449836824929	0.419187349978718	1.303174319916
cela1_red_7_110408816	9	120	C	A	PC7	0.0696142107142232	0.0603338139490089	1.33129483623831	0.248574995674116	0.321374300184715	0.983345293936811	2138	1	0.193171188026193	1386	678	74	0.445984098986196	-0.0173449836824929	0.419187349978718	1.3538426882672
cela1_red_7_110458942	9	120	A	G	PC9	-0.00455618120133388	0.0458559703079332	0.00987211488285222	0.92085361843827	0.926973040873798	0.00840043386683305	2138	1	0.327642656688494	972	931	235	0.589397016830015	0.0116485739999379	0.590533771530662	1.17519107219327
cela1_red_7_110458942	9	120	A	G	PC1	-0.171133617068979	0.159656257048253	1.14894376388551	0.283770365998175	0.357572947051399	0.846399338668809	2138	1	0.327642656688494	972	931	235	0.589397016830015	0.0116485739999379	0.590533771530662	1.35744879679672
cela1_red_7_110458942	9	120	A	G	PC4	0.0433046638883718	0.0630997686484799	0.470992303569551	0.492531016397498	0.521505501345457	0.41091490363659	2138	1	0.327642656688494	972	931	235	0.589397016830015	0.0116485739999379	0.590533771530662	1.14620399357939
cela1_red_7_110458942	9	120	A	G	PC5	0.108442639244902	0.0621899844955291	3.04059978497548	0.0812059078660667	0.130941852141224	2.28130266947782	2138	1	0.327642656688494	972	931	235	0.589397016830015	0.0116485739999379	0.590533771530662	1.33283488668843
cela1_red_7_110458942	9	120	A	G	PC6	0.04829009846369	0.056546260366519	0.729303679609453	0.393108986170883	0.442833128371817	0.588930132280477	2138	1	0.327642656688494	972	931	235	0.589397016830015	0.0116485739999379	0.590533771530662	1.23835348139756
cela1_red_7_110458942	9	120	A	G	PC2	0.0398826956871044	0.091423309630305	0.190307161271401	0.662661092759394	0.710917486714371	0.137362265878925	2138	1	0.327642656688494	972	931	235	0.589397016830015	0.0116485739999379	0.590533771530662	1.38543988084139
cela1_red_7_110458942	9	120	A	G	PC10	0.0473478809670649	0.0322738852433107	2.15227912443203	0.142358428791736	0.19874584839826	1.65156655678326	2138	1	0.327642656688494	972	931	235	0.589397016830015	0.0116485739999379	0.590533771530662	1.303174319916
cela1_red_7_110458942	9	120	A	G	PC3	0.105800226663384	0.076213098172482	1.9271430932856	0.165071344029205	0.23840588035893	1.38999537691219	2138	1	0.327642656688494	972	931	235	0.589397016830015	0.0116485739999379	0.590533771530662	1.38643849130396
cela1_red_7_110458942	9	120	A	G	PC11	-0.00991514459729703	0.0246287137134745	0.162074482375481	0.68725372890478	0.739642018793251	0.110441530267567	2138	1	0.327642656688494	972	931	235	0.589397016830015	0.0116485739999379	0.590533771530662	1.4675139142207
cela1_red_7_110458942	9	120	A	G	PC8	0.0259610100718785	0.0463436487813855	0.313807069332259	0.575353357671074	0.612540966291753	0.256491336075834	2138	1	0.327642656688494	972	931	235	0.589397016830015	0.0116485739999379	0.590533771530662	1.22346069903694
cela1_red_7_110458942	9	120	A	G	PC7	0.0268877122780181	0.0499624271589167	0.289614731006957	0.590467525508787	0.643711742587638	0.213920519360812	2138	1	0.327642656688494	972	931	235	0.589397016830015	0.0116485739999379	0.590533771530662	1.3538426882672
cela1_red_7_110502132	9	120	C	A	PC8	-0.0191627651831631	0.0474321398956121	0.163219077623734	0.686209918261232	0.71492465774628	0.133407699775083	2138	1	0.304957904583723	1030	912	196	0.798755421300172	-0.00625056767044563	0.772400927790146	1.22346069903694
cela1_red_7_110502132	9	120	C	A	PC1	0.415553290703691	0.163545173459069	6.45621505229197	0.01105649096771	0.0291939668091602	4.7561389184824	2138	1	0.304957904583723	1030	912	196	0.798755421300172	-0.00625056767044563	0.772400927790146	1.35744879679672
cela1_red_7_110502132	9	120	C	A	PC4	-0.116068643544818	0.0645015377149871	3.2380957108506	0.0719442146917084	0.0928033909758102	2.82506057297759	2138	1	0.304957904583723	1030	912	196	0.798755421300172	-0.00625056767044563	0.772400927790146	1.14620399357939
cela1_red_7_110502132	9	120	C	A	PC5	0.0529295262330659	0.0637142932666173	0.690116280600532	0.406124832190258	0.471789878443142	0.517780775017977	2138	1	0.304957904583723	1030	912	196	0.798755421300172	-0.00625056767044563	0.772400927790146	1.33283488668843
cela1_red_7_110502132	9	120	C	A	PC10	-0.0345393603463434	0.0331148992405925	1.08788178411585	0.296941013973044	0.360890017323344	0.834793755133215	2138	1	0.304957904583723	1030	912	196	0.798755421300172	-0.00625056767044563	0.772400927790146	1.303174319916
cela1_red_7_110502132	9	120	C	A	PC9	0.0460205183334596	0.0467687363104921	0.968259442262944	0.325114652890403	0.364037524639478	0.823916608263428	2138	1	0.304957904583723	1030	912	196	0.798755421300172	-0.00625056767044563	0.772400927790146	1.17519107219327
cela1_red_7_110502132	9	120	C	A	PC7	0.0421069442300022	0.050960391450556	0.682718921546345	0.408652042683683	0.47762453031071	0.504282312459926	2138	1	0.304957904583723	1030	912	196	0.798755421300172	-0.00625056767044563	0.772400927790146	1.3538426882672
cela1_red_7_110502132	9	120	C	A	PC2	-0.0558725055596185	0.0934447617279529	0.357508500791817	0.549893216894588	0.61146512964819	0.258046924832782	2138	1	0.304957904583723	1030	912	196	0.798755421300172	-0.00625056767044563	0.772400927790146	1.38543988084139
cela1_red_7_110502132	9	120	C	A	PC3	-0.115221746313526	0.0780697956922376	2.17822541343796	0.139975778429941	0.210048186653679	1.57109415751241	2138	1	0.304957904583723	1030	912	196	0.798755421300172	-0.00625056767044563	0.772400927790146	1.38643849130396
cela1_red_7_110502132	9	120	C	A	PC11	-0.0348941699062834	0.0254341733166476	1.88222046035088	0.170081992418135	0.257417797343319	1.28259121914384	2138	1	0.304957904583723	1030	912	196	0.798755421300172	-0.00625056767044563	0.772400927790146	1.4675139142207
cela1_red_7_110502132	9	120	C	A	PC6	0.0482390156450501	0.057822561796473	0.695988744591425	0.404134825681958	0.453444472799248	0.562027526910942	2138	1	0.304957904583723	1030	912	196	0.798755421300172	-0.00625056767044563	0.772400927790146	1.23835348139756
cela1_red_7_110581949	9	120	G	A	PC4	-0.110698511871718	0.214682126574616	0.265883745524513	0.606106452912791	0.630067703914035	0.231968957544987	2138	1	0.0203461178671656	2051	87	0	1	-0.0207686798758654	0.178867918224825	1.14620399357939
cela1_red_7_110581949	9	120	G	A	PC7	0.00297354709713421	0.169879641721093	0.00030638462683452	0.986034664606357	0.987997462699081	0.000226307405941429	2138	1	0.0203461178671656	2051	87	0	1	-0.0207686798758654	0.178867918224825	1.3538426882672
cela1_red_7_110581949	9	120	G	A	PC1	-0.591834692366608	0.563936493674427	1.10138824990871	0.293961643249223	0.367716602608599	0.811366331096794	2138	1	0.0203461178671656	2051	87	0	1	-0.0207686798758654	0.178867918224825	1.35744879679672
cela1_red_7_110581949	9	120	G	A	PC3	-0.524588514017199	0.261338976440184	4.02929609704555	0.0447165945040543	0.0882384317910424	2.90622059494032	2138	1	0.0203461178671656	2051	87	0	1	-0.0207686798758654	0.178867918224825	1.38643849130396
cela1_red_7_110581949	9	120	G	A	PC11	-0.155885812090088	0.0816003372763809	3.64946557982402	0.0560872056694841	0.114802352397852	2.48683541904406	2138	1	0.0203461178671656	2051	87	0	1	-0.0207686798758654	0.178867918224825	1.4675139142207
cela1_red_7_110581949	9	120	G	A	PC8	0.0685190649707755	0.157151809707552	0.190100860415329	0.662832685536336	0.693446512556211	0.155379621564443	2138	1	0.0203461178671656	2051	87	0	1	-0.0207686798758654	0.178867918224825	1.22346069903694
cela1_red_7_110581949	9	120	G	A	PC9	-0.157001558092378	0.156840258356408	1.0020579241665	0.316813062314039	0.35579624264916	0.852676596918275	2138	1	0.0203461178671656	2051	87	0	1	-0.0207686798758654	0.178867918224825	1.17519107219327
cela1_red_7_110581949	9	120	G	A	PC10	0.109674187868062	0.108134432825502	1.02868129038074	0.310468595976998	0.374291950753322	0.789365838982347	2138	1	0.0203461178671656	2051	87	0	1	-0.0207686798758654	0.178867918224825	1.303174319916
cela1_red_7_110581949	9	120	G	A	PC2	0.0140478605780436	0.31781890959542	0.0019537136464538	0.964744317988875	0.970044635279861	0.00141017569471675	2138	1	0.0203461178671656	2051	87	0	1	-0.0207686798758654	0.178867918224825	1.38543988084139
cela1_red_7_110581949	9	120	G	A	PC6	0.214735791960831	0.192243580774538	1.24768565598677	0.263994965207796	0.315493872724085	1.00753595377201	2138	1	0.0203461178671656	2051	87	0	1	-0.0207686798758654	0.178867918224825	1.23835348139756
cela1_red_7_110581949	9	120	G	A	PC5	0.413690517505869	0.215943322230934	3.67004657122777	0.0553986362276944	0.0970378893152961	2.75356430708863	2138	1	0.0203461178671656	2051	87	0	1	-0.0207686798758654	0.178867918224825	1.33283488668843
cela1_red_7_110780611	9	120	G	A	PC9	0.0743402219559068	0.0934096353107188	0.633380011846311	0.426118207231284	0.46286439802156	0.538959175944236	2132	0.997193638914874	0.050891181988743	1920	207	5	1	-0.0050660499499544	0.812379298981395	1.17519107219327
cela1_red_7_110780611	9	120	G	A	PC2	-0.198470672953231	0.186822441445478	1.12858584254733	0.288077182320254	0.366762361348147	0.814604702920726	2132	0.997193638914874	0.050891181988743	1920	207	5	1	-0.0050660499499544	0.812379298981395	1.38543988084139
cela1_red_7_110780611	9	120	G	A	PC10	-0.0592540643194056	0.0655463851513801	0.817219644960903	0.365994332389954	0.428421326857661	0.627099254851478	2132	0.997193638914874	0.050891181988743	1920	207	5	1	-0.0050660499499544	0.812379298981395	1.303174319916
cela1_red_7_110780611	9	120	G	A	PC3	-0.28109751751707	0.155535599803675	3.26628746129245	0.0707174918734915	0.124811161395176	2.35588342488998	2132	0.997193638914874	0.050891181988743	1920	207	5	1	-0.0050660499499544	0.812379298981395	1.38643849130396
cela1_red_7_110780611	9	120	G	A	PC4	-0.0902626982055256	0.128601781787166	0.492632037113785	0.482755556385685	0.51208985908239	0.429794382041352	2132	0.997193638914874	0.050891181988743	1920	207	5	1	-0.0050660499499544	0.812379298981395	1.14620399357939
cela1_red_7_110780611	9	120	G	A	PC6	-0.0629931079408664	0.115881723042386	0.295499114520755	0.586717928138436	0.625202727841755	0.238622589559216	2132	0.997193638914874	0.050891181988743	1920	207	5	1	-0.0050660499499544	0.812379298981395	1.23835348139756
cela1_red_7_110780611	9	120	G	A	PC7	0.0629580554559988	0.101386070415171	0.385607995327944	0.534617108187953	0.593556158277526	0.284824816553457	2132	0.997193638914874	0.050891181988743	1920	207	5	1	-0.0050660499499544	0.812379298981395	1.3538426882672
cela1_red_7_110780611	9	120	G	A	PC8	-0.0535905078550047	0.0945227442096863	0.321442355576131	0.570742128738791	0.608249372117248	0.262732064731754	2132	0.997193638914874	0.050891181988743	1920	207	5	1	-0.0050660499499544	0.812379298981395	1.22346069903694
cela1_red_7_110780611	9	120	G	A	PC1	0.412802481991463	0.327792387230522	1.58594044016676	0.20790709182521	0.279745815646772	1.16832431831627	2132	0.997193638914874	0.050891181988743	1920	207	5	1	-0.0050660499499544	0.812379298981395	1.35744879679672
cela1_red_7_110780611	9	120	G	A	PC5	0.0155204182708822	0.127778601896346	0.0147533477244845	0.903324034589625	0.916209158080519	0.011069148828435	2132	0.997193638914874	0.050891181988743	1920	207	5	1	-0.0050660499499544	0.812379298981395	1.33283488668843
cela1_red_7_110780611	9	120	G	A	PC11	0.100677284674372	0.0497505422624607	4.0951267675727	0.0430070047769608	0.0948234592195212	2.79051989074145	2132	0.997193638914874	0.050891181988743	1920	207	5	1	-0.0050660499499544	0.812379298981395	1.4675139142207
cela1_red_7_110796226	9	120	G	A	PC4	0.186071283425372	0.110459233968095	2.83762271652327	0.0920803529500843	0.115620172799444	2.47566989158874	2136	0.999064546304958	0.0802902621722846	1807	315	14	0.883773634253717	0.00145958103271851	0.94634141599023	1.14620399357939
cela1_red_7_110796226	9	120	G	A	PC8	-0.0912017925727045	0.0809110547751045	1.27054784352473	0.259663929992639	0.308173652600018	1.03848684679847	2136	0.999064546304958	0.0802902621722846	1807	315	14	0.883773634253717	0.00145958103271851	0.94634141599023	1.22346069903694
cela1_red_7_110796226	9	120	G	A	PC1	-0.234150901386792	0.28252410203354	0.686879668384844	0.407227753303957	0.476872178115861	0.506007791973981	2136	0.999064546304958	0.0802902621722846	1807	315	14	0.883773634253717	0.00145958103271851	0.94634141599023	1.35744879679672
cela1_red_7_110796226	9	120	G	A	PC6	0.0207169423731954	0.0986099409997184	0.0441377223193742	0.833597589495505	0.85025616344271	0.0356422644926569	2136	0.999064546304958	0.0802902621722846	1807	315	14	0.883773634253717	0.00145958103271851	0.94634141599023	1.23835348139756
cela1_red_7_110796226	9	120	G	A	PC10	-0.0522177616019731	0.0561199211480459	0.86576973112374	0.352129094210057	0.415026835217364	0.664354505680827	2136	0.999064546304958	0.0802902621722846	1807	315	14	0.883773634253717	0.00145958103271851	0.94634141599023	1.303174319916
cela1_red_7_110796226	9	120	G	A	PC9	-0.0356813664168562	0.0804555638520004	0.196684795690135	0.657410196616541	0.682465119620522	0.167364099629398	2136	0.999064546304958	0.0802902621722846	1807	315	14	0.883773634253717	0.00145958103271851	0.94634141599023	1.17519107219327
cela1_red_7_110796226	9	120	G	A	PC5	-0.0158867638474913	0.109453261316223	0.021067522518349	0.884595161633102	0.899950319126594	0.0158065509304708	2136	0.999064546304958	0.0802902621722846	1807	315	14	0.883773634253717	0.00145958103271851	0.94634141599023	1.33283488668843
cela1_red_7_110796226	9	120	G	A	PC7	0.0506608956715036	0.0875367173258361	0.334938610928036	0.562765424234477	0.618912880369225	0.247398470908557	2136	0.999064546304958	0.0802902621722846	1807	315	14	0.883773634253717	0.00145958103271851	0.94634141599023	1.3538426882672
cela1_red_7_110796226	9	120	G	A	PC11	0.0143767444021366	0.0424294466845548	0.114811757986402	0.734731141822109	0.779702932834066	0.0782355498464701	2136	0.999064546304958	0.0802902621722846	1807	315	14	0.883773634253717	0.00145958103271851	0.94634141599023	1.4675139142207
cela1_red_7_110796226	9	120	G	A	PC2	-0.129555011514904	0.161059063833878	0.647050375700322	0.421169225356679	0.494353891477892	0.46703605450376	2136	0.999064546304958	0.0802902621722846	1807	315	14	0.883773634253717	0.00145958103271851	0.94634141599023	1.38543988084139
cela1_red_7_110796226	9	120	G	A	PC3	0.00812054190347751	0.133777291253672	0.0036847262425339	0.951596581894298	0.958885024520979	0.00265769182379551	2136	0.999064546304958	0.0802902621722846	1807	315	14	0.883773634253717	0.00145958103271851	0.94634141599023	1.38643849130396
cela1_red_7_110844722	9	120	A	G	PC9	0.0732184011898524	0.0935081075209966	0.613115008709676	0.433617359252578	0.47011095544419	0.521715168891992	2125	0.993919550982226	0.0510588235294118	1913	207	5	1	-0.00524360660495612	0.806155640499514	1.17519107219327
cela1_red_7_110844722	9	120	A	G	PC10	-0.0591691568923567	0.0656204108161667	0.813041796354159	0.367222468146501	0.42960416040111	0.623893353274923	2125	0.993919550982226	0.0510588235294118	1913	207	5	1	-0.00524360660495612	0.806155640499514	1.303174319916
cela1_red_7_110844722	9	120	A	G	PC6	-0.0630119618325885	0.115970789948552	0.295222036467217	0.586893396657909	0.62536495429995	0.238398842416174	2125	0.993919550982226	0.0510588235294118	1913	207	5	1	-0.00524360660495612	0.806155640499514	1.23835348139756
cela1_red_7_110844722	9	120	A	G	PC11	0.101389797158181	0.0498103914648806	4.14332116611128	0.0417990844891011	0.0929017012861911	2.82336073679515	2125	0.993919550982226	0.0510588235294118	1913	207	5	1	-0.00524360660495612	0.806155640499514	1.4675139142207
cela1_red_7_110844722	9	120	A	G	PC1	0.412641151213491	0.328098006973319	1.58175016444101	0.208508776463678	0.280381983209129	1.16523744260085	2125	0.993919550982226	0.0510588235294118	1913	207	5	1	-0.00524360660495612	0.806155640499514	1.35744879679672
cela1_red_7_110844722	9	120	A	G	PC5	0.0125835390130514	0.127889383618923	0.00968136538930598	0.921619494740059	0.932080468925181	0.00726373948191016	2125	0.993919550982226	0.0510588235294118	1913	207	5	1	-0.00524360660495612	0.806155640499514	1.33283488668843
cela1_red_7_110844722	9	120	A	G	PC4	-0.0881859785134109	0.128740558331745	0.46921112410984	0.493350312345496	0.522294054205082	0.409360922434563	2125	0.993919550982226	0.0510588235294118	1913	207	5	1	-0.00524360660495612	0.806155640499514	1.14620399357939
cela1_red_7_110844722	9	120	A	G	PC2	-0.200106002051638	0.187014846706811	1.14490132824386	0.284619029334037	0.363321064337106	0.82638109677379	2125	0.993919550982226	0.0510588235294118	1913	207	5	1	-0.00524360660495612	0.806155640499514	1.38543988084139
cela1_red_7_110844722	9	120	A	G	PC7	0.0609977311267531	0.101505943797144	0.361114074394111	0.54788815723662	0.605531994374663	0.266732669551369	2125	0.993919550982226	0.0510588235294118	1913	207	5	1	-0.00524360660495612	0.806155640499514	1.3538426882672
cela1_red_7_110844722	9	120	A	G	PC3	-0.281167708479473	0.155699296544584	3.26105093341534	0.0709436456752364	0.125113843512354	2.35210646117326	2125	0.993919550982226	0.0510588235294118	1913	207	5	1	-0.00524360660495612	0.806155640499514	1.38643849130396
cela1_red_7_110844722	9	120	A	G	PC8	-0.0512808822188179	0.0946169370188682	0.293746842142553	0.587829410037748	0.624137482271401	0.240095037277273	2125	0.993919550982226	0.0510588235294118	1913	207	5	1	-0.00524360660495612	0.806155640499514	1.22346069903694
cela1_red_7_111063869	9	120	G	A	PC9	-0.0044532002340263	0.0517488123901066	0.0074053172985673	0.931423368741406	0.936729431233661	0.00630137300545234	2129	0.995790458372311	0.202912165335838	1351	692	86	0.893376110904074	-0.00481514218992121	0.823870852237427	1.17519107219327
cela1_red_7_111063869	9	120	G	A	PC4	-0.0793704113465756	0.0712125426108301	1.24223647648479	0.265040465225848	0.297852797596471	1.08378306430909	2129	0.995790458372311	0.202912165335838	1351	692	86	0.893376110904074	-0.00481514218992121	0.823870852237427	1.14620399357939
cela1_red_7_111063869	9	120	G	A	PC5	-0.0286472743272271	0.0704597550105238	0.16530437815601	0.684319125234618	0.724709773854472	0.124024648369406	2129	0.995790458372311	0.202912165335838	1351	692	86	0.893376110904074	-0.00481514218992121	0.823870852237427	1.33283488668843
cela1_red_7_111063869	9	120	G	A	PC7	-0.0319425528966496	0.0563523805216385	0.321302948925889	0.570825670555947	0.626143652086249	0.237326649329642	2129	0.995790458372311	0.202912165335838	1351	692	86	0.893376110904074	-0.00481514218992121	0.823870852237427	1.3538426882672
cela1_red_7_111063869	9	120	G	A	PC10	-0.0561014114173223	0.0363749133809071	2.37872172703153	0.122998154782619	0.176680272244045	1.82532888400138	2129	0.995790458372311	0.202912165335838	1351	692	86	0.893376110904074	-0.00481514218992121	0.823870852237427	1.303174319916
cela1_red_7_111063869	9	120	G	A	PC3	-0.00986194711227294	0.0862773807729227	0.0130656624448054	0.908995917042337	0.922665411596219	0.00942390342359653	2129	0.995790458372311	0.202912165335838	1351	692	86	0.893376110904074	-0.00481514218992121	0.823870852237427	1.38643849130396
cela1_red_7_111063869	9	120	G	A	PC1	-0.10767505049581	0.181355533865294	0.352507648044119	0.552697032424236	0.610337377350546	0.259683937159147	2129	0.995790458372311	0.202912165335838	1351	692	86	0.893376110904074	-0.00481514218992121	0.823870852237427	1.35744879679672
cela1_red_7_111063869	9	120	G	A	PC2	-0.0237501219889826	0.103563030366741	0.0525923030862905	0.818612346281855	0.845522024187111	0.0379607255526315	2129	0.995790458372311	0.202912165335838	1351	692	86	0.893376110904074	-0.00481514218992121	0.823870852237427	1.38543988084139
cela1_red_7_111063869	9	120	G	A	PC11	-0.0173220203122829	0.0277770496005589	0.388888283121213	0.532884346835871	0.60670705278265	0.264998021042769	2129	0.995790458372311	0.202912165335838	1351	692	86	0.893376110904074	-0.00481514218992121	0.823870852237427	1.4675139142207
cela1_red_7_111063869	9	120	G	A	PC8	-0.0379254312430791	0.0522886975907833	0.526072265551183	0.468262857676195	0.511995299156012	0.429987057177469	2129	0.995790458372311	0.202912165335838	1351	692	86	0.893376110904074	-0.00481514218992121	0.823870852237427	1.22346069903694
cela1_red_7_111063869	9	120	G	A	PC6	0.0196766534733235	0.0637832735881775	0.0951675446479889	0.757707702358595	0.781612380109471	0.0768500642809891	2129	0.995790458372311	0.202912165335838	1351	692	86	0.893376110904074	-0.00481514218992121	0.823870852237427	1.23835348139756
cela1_red_7_111207963	9	120	A	G	PC5	0.00283840131039349	0.0592948251659227	0.00229146913343303	0.961820412617069	0.966926172072475	0.00171924456383824	2138	1	0.40201122544434	762	1033	343	0.857205074829679	-0.00491982337322201	0.820022739293487	1.33283488668843
cela1_red_7_111207963	9	120	A	G	PC4	0.0269102605917485	0.0598366391804959	0.202256003426458	0.652905994411899	0.674435670592254	0.176457248935984	2138	1	0.40201122544434	762	1033	343	0.857205074829679	-0.00491982337322201	0.820022739293487	1.14620399357939
cela1_red_7_111207963	9	120	A	G	PC2	0.0572282877853876	0.0868766115682013	0.433926084069451	0.510068740147403	0.575720366386958	0.313204556956975	2138	1	0.40201122544434	762	1033	343	0.857205074829679	-0.00491982337322201	0.820022739293487	1.38543988084139
cela1_red_7_111207963	9	120	A	G	PC9	0.107795790846652	0.04338488039152	6.1734338255869	0.012968265899879	0.0219073049058061	5.25313199841225	2138	1	0.40201122544434	762	1033	343	0.857205074829679	-0.00491982337322201	0.820022739293487	1.17519107219327
cela1_red_7_111207963	9	120	A	G	PC7	-0.0499171054684516	0.0472083181267283	1.11805130182822	0.290338446291672	0.36347951956117	0.825835461917093	2138	1	0.40201122544434	762	1033	343	0.857205074829679	-0.00491982337322201	0.820022739293487	1.3538426882672
cela1_red_7_111207963	9	120	A	G	PC1	0.195801020679596	0.152553332537734	1.6473523668441	0.199319671519807	0.270627227758887	1.21356501308299	2138	1	0.40201122544434	762	1033	343	0.857205074829679	-0.00491982337322201	0.820022739293487	1.35744879679672
cela1_red_7_111207963	9	120	A	G	PC6	-0.0638825951038328	0.0537509077773	1.4125163834732	0.234639108077582	0.285516984822226	1.14064070129564	2138	1	0.40201122544434	762	1033	343	0.857205074829679	-0.00491982337322201	0.820022739293487	1.23835348139756
cela1_red_7_111207963	9	120	A	G	PC3	-0.181890881238977	0.0722449101893964	6.3388042887316	0.0118124484276539	0.032498500241085	4.57200541422498	2138	1	0.40201122544434	762	1033	343	0.857205074829679	-0.00491982337322201	0.820022739293487	1.38643849130396
cela1_red_7_111207963	9	120	A	G	PC8	0.0449834632257428	0.0439388939207087	1.04811162058893	0.30594239876357	0.354670058542115	0.856677800450771	2138	1	0.40201122544434	762	1033	343	0.857205074829679	-0.00491982337322201	0.820022739293487	1.22346069903694
cela1_red_7_111207963	9	120	A	G	PC11	0.0202237512186042	0.0232703767977108	0.755294978506726	0.384804969810011	0.473121396874118	0.514676536411454	2138	1	0.40201122544434	762	1033	343	0.857205074829679	-0.00491982337322201	0.820022739293487	1.4675139142207
cela1_red_7_111207963	9	120	A	G	PC10	-0.04192134036656	0.0305273596465787	1.88578350973809	0.169678267491893	0.228998795941517	1.44706926841503	2138	1	0.40201122544434	762	1033	343	0.857205074829679	-0.00491982337322201	0.820022739293487	1.303174319916
cela1_red_7_111263712	9	120	G	A	PC5	0.00578322107394139	0.131882373309603	0.00192294153729833	0.96502288922012	0.969700845714257	0.00144274550171483	2138	1	0.0542563143124415	1914	216	8	0.402438509356581	0.0155530543333674	0.488179817582123	1.33283488668843
cela1_red_7_111263712	9	120	G	A	PC10	0.0668189874802995	0.0685176388382467	0.951031723377992	0.329456819990278	0.392954217705057	0.729780896418597	2138	1	0.0542563143124415	1914	216	8	0.402438509356581	0.0155530543333674	0.488179817582123	1.303174319916
cela1_red_7_111263712	9	120	G	A	PC9	-0.0632780256709213	0.0966114372421655	0.428991566755499	0.512484186337705	0.545720470540056	0.365039844929103	2138	1	0.0542563143124415	1914	216	8	0.402438509356581	0.0155530543333674	0.488179817582123	1.17519107219327
cela1_red_7_111263712	9	120	G	A	PC1	-0.401568633877205	0.339363044663642	1.40020128284757	0.236689872242925	0.309807856518154	1.03149473199412	2138	1	0.0542563143124415	1914	216	8	0.402438509356581	0.0155530543333674	0.488179817582123	1.35744879679672
cela1_red_7_111263712	9	120	G	A	PC6	0.0561252029528927	0.119278537652233	0.221406943613907	0.637969982698748	0.672413962405396	0.178791392716105	2138	1	0.0542563143124415	1914	216	8	0.402438509356581	0.0155530543333674	0.488179817582123	1.23835348139756
cela1_red_7_111263712	9	120	G	A	PC4	0.055660357002185	0.133287615472671	0.174386305995691	0.676242620954743	0.696496288357118	0.152142469379393	2138	1	0.0542563143124415	1914	216	8	0.402438509356581	0.0155530543333674	0.488179817582123	1.14620399357939
cela1_red_7_111263712	9	120	G	A	PC11	-0.0368985897054722	0.0529204741725977	0.486152004819884	0.485648846695798	0.564908751186712	0.331275908261522	2138	1	0.0542563143124415	1914	216	8	0.402438509356581	0.0155530543333674	0.488179817582123	1.4675139142207
cela1_red_7_111263712	9	120	G	A	PC3	-0.15801729663649	0.161747941125241	0.954402861226665	0.328601113253243	0.406714393253522	0.68838456751806	2138	1	0.0542563143124415	1914	216	8	0.402438509356581	0.0155530543333674	0.488179817582123	1.38643849130396
cela1_red_7_111263712	9	120	G	A	PC2	-0.357902014115986	0.193510871980613	3.42072014296042	0.0643829219990264	0.116108092839209	2.46904985937245	2138	1	0.0542563143124415	1914	216	8	0.402438509356581	0.0155530543333674	0.488179817582123	1.38543988084139
cela1_red_7_111263712	9	120	G	A	PC8	-0.108064863066615	0.0979388474600638	1.21747215468146	0.26985731373357	0.318497801825436	0.995105241745656	2138	1	0.0542563143124415	1914	216	8	0.402438509356581	0.0155530543333674	0.488179817582123	1.22346069903694
cela1_red_7_111263712	9	120	G	A	PC7	-0.0392003364538759	0.105453660776856	0.138183525195156	0.71009355350574	0.749362356400725	0.102067637837613	2138	1	0.0542563143124415	1914	216	8	0.402438509356581	0.0155530543333674	0.488179817582123	1.3538426882672
cela1_red_7_111385846	9	120	A	G	PC9	-0.0694456710250817	0.0431485961945461	2.59034145340064	0.107517154894831	0.137636396899402	2.20418748464983	2138	1	0.441066417212348	663	1064	411	0.693033855131116	-0.00934523043611371	0.665631677472115	1.17519107219327
cela1_red_7_111385846	9	120	A	G	PC6	0.0370655020293424	0.0532163546800545	0.485120390681855	0.486112098747639	0.531382899403247	0.391746296973597	2138	1	0.441066417212348	663	1064	411	0.693033855131116	-0.00934523043611371	0.665631677472115	1.23835348139756
cela1_red_7_111385846	9	120	A	G	PC3	0.0821282201340692	0.0715068309774712	1.31913656588722	0.250747068902528	0.329348715256771	0.95145696989887	2138	1	0.441066417212348	663	1064	411	0.693033855131116	-0.00934523043611371	0.665631677472115	1.38643849130396
cela1_red_7_111385846	9	120	A	G	PC10	0.0827411971203413	0.0302483440453644	7.48239088109381	0.00623052848162176	0.0165670769275484	5.74166538332042	2138	1	0.441066417212348	663	1064	411	0.693033855131116	-0.00934523043611371	0.665631677472115	1.303174319916
cela1_red_7_111385846	9	120	A	G	PC4	-0.0324868415957681	0.0594931333089179	0.298181913157491	0.585024449131208	0.610018952446725	0.260147334006682	2138	1	0.441066417212348	663	1064	411	0.693033855131116	-0.00934523043611371	0.665631677472115	1.14620399357939
cela1_red_7_111385846	9	120	A	G	PC5	0.0782534338044073	0.0584592043991657	1.79184734026988	0.180701244864892	0.246261600656051	1.34438808450004	2138	1	0.441066417212348	663	1064	411	0.693033855131116	-0.00934523043611371	0.665631677472115	1.33283488668843
cela1_red_7_111385846	9	120	A	G	PC1	-0.0680737576714398	0.150340919683529	0.205024161008819	0.650695689217067	0.69754691131886	0.151036386412976	2138	1	0.441066417212348	663	1064	411	0.693033855131116	-0.00934523043611371	0.665631677472115	1.35744879679672
cela1_red_7_111385846	9	120	A	G	PC7	0.0448911218577279	0.0468757633276302	0.917115876919258	0.338233390053263	0.410477637103375	0.677416870414307	2138	1	0.441066417212348	663	1064	411	0.693033855131116	-0.00934523043611371	0.665631677472115	1.3538426882672
cela1_red_7_111385846	9	120	A	G	PC8	-0.0197934462289905	0.0435912286390116	0.206179086590745	0.649778824069247	0.681429406208592	0.168521217520956	2138	1	0.441066417212348	663	1064	411	0.693033855131116	-0.00934523043611371	0.665631677472115	1.22346069903694
cela1_red_7_111385846	9	120	A	G	PC11	-0.0653487378961225	0.0229062694731897	8.13889934576238	0.00433255746178607	0.0185224858182427	5.54604577639348	2138	1	0.441066417212348	663	1064	411	0.693033855131116	-0.00934523043611371	0.665631677472115	1.4675139142207
cela1_red_7_111385846	9	120	A	G	PC2	-0.0272830786290208	0.0859079161395732	0.100860328947062	0.750799638261127	0.787302459201912	0.0728002205955037	2138	1	0.441066417212348	663	1064	411	0.693033855131116	-0.00934523043611371	0.665631677472115	1.38543988084139
cela1_red_7_111387724	9	120	A	G	PC9	0.0978523990472478	0.0463508800452825	4.45683942052885	0.0347617593151694	0.0514846032542653	3.79243812005055	2138	1	0.339569691300281	923	978	237	0.385391698612153	-0.0198709994615223	0.357433461325459	1.17519107219327
cela1_red_7_111387724	9	120	A	G	PC5	0.0816934409142913	0.0631365211022234	1.67422214312168	0.195693966261069	0.262383725278013	1.25613619499521	2138	1	0.339569691300281	923	978	237	0.385391698612153	-0.0198709994615223	0.357433461325459	1.33283488668843
cela1_red_7_111387724	9	120	A	G	PC3	-0.129106645819332	0.0769075050137584	2.81812174956582	0.0932054118247829	0.153953607799845	2.03263380758807	2138	1	0.339569691300281	923	978	237	0.385391698612153	-0.0198709994615223	0.357433461325459	1.38643849130396
cela1_red_7_111387724	9	120	A	G	PC6	0.0954579759742622	0.0568258942730029	2.82183675111303	0.0929899375017542	0.131161726620388	2.27870054350589	2138	1	0.339569691300281	923	978	237	0.385391698612153	-0.0198709994615223	0.357433461325459	1.23835348139756
cela1_red_7_111387724	9	120	A	G	PC1	0.0840832588502664	0.163740840822257	0.263696908668905	0.607591629226106	0.659395119001611	0.194259193636748	2138	1	0.339569691300281	923	978	237	0.385391698612153	-0.0198709994615223	0.357433461325459	1.35744879679672
cela1_red_7_111387724	9	120	A	G	PC7	-0.0587403629300431	0.0502560027159033	1.3661467898421	0.242475023320691	0.315121357977931	1.0090882801093	2138	1	0.339569691300281	923	978	237	0.385391698612153	-0.0198709994615223	0.357433461325459	1.3538426882672
cela1_red_7_111387724	9	120	A	G	PC2	0.011000068710055	0.0930037217722795	0.0139891117440785	0.905849309522668	0.919959292603089	0.010097234775415	2138	1	0.339569691300281	923	978	237	0.385391698612153	-0.0198709994615223	0.357433461325459	1.38543988084139
cela1_red_7_111387724	9	120	A	G	PC4	0.0922974699426	0.0637612463979744	2.09539545030499	0.147743479999191	0.17635007220968	1.82811738751794	2138	1	0.339569691300281	923	978	237	0.385391698612153	-0.0198709994615223	0.357433461325459	1.14620399357939
cela1_red_7_111387724	9	120	A	G	PC10	-0.0281896465264519	0.0321977508015001	0.766528295390737	0.381293199282207	0.443115667685478	0.58820089045351	2138	1	0.339569691300281	923	978	237	0.385391698612153	-0.0198709994615223	0.357433461325459	1.303174319916
cela1_red_7_111387724	9	120	A	G	PC8	0.0206004668609381	0.0466042083732213	0.195390684677717	0.658467363078322	0.689429848058155	0.159703278439202	2138	1	0.339569691300281	923	978	237	0.385391698612153	-0.0198709994615223	0.357433461325459	1.22346069903694
cela1_red_7_111387724	9	120	A	G	PC11	0.0133806672287323	0.0241759739874814	0.306328624509716	0.579941875204595	0.647756899763115	0.208739843310029	2138	1	0.339569691300281	923	978	237	0.385391698612153	-0.0198709994615223	0.357433461325459	1.4675139142207
cela1_red_7_111421134	9	120	G	A	PC5	-0.0671087263983702	0.0617112632512694	1.18257616155866	0.276832163648124	0.346219867667843	0.887263811421454	2138	1	0.315247895229186	997	934	207	0.616434144523682	-0.0118674093171831	0.582707145516178	1.33283488668843
cela1_red_7_111421134	9	120	G	A	PC1	0.185019468045305	0.158621320465042	1.3605413143073	0.24344368913722	0.316759881354464	1.00227818354392	2138	1	0.315247895229186	997	934	207	0.616434144523682	-0.0118674093171831	0.582707145516178	1.35744879679672
cela1_red_7_111421134	9	120	G	A	PC9	-0.017729421659102	0.0452321454952973	0.153636626217881	0.695084013427957	0.717672919879619	0.130733316354375	2138	1	0.315247895229186	997	934	207	0.616434144523682	-0.0118674093171831	0.582707145516178	1.17519107219327
cela1_red_7_111421134	9	120	G	A	PC11	-0.0609446798390036	0.0242927960281691	6.29385295937512	0.0121157395066298	0.0383645524299234	4.28878588365369	2138	1	0.315247895229186	997	934	207	0.616434144523682	-0.0118674093171831	0.582707145516178	1.4675139142207
cela1_red_7_111421134	9	120	G	A	PC3	-0.0581864392101017	0.0754470827485869	0.594783151641294	0.440575441369208	0.512479673065414	0.429000749309763	2138	1	0.315247895229186	997	934	207	0.616434144523682	-0.0118674093171831	0.582707145516178	1.38643849130396
cela1_red_7_111421134	9	120	G	A	PC8	-0.0546869689621392	0.0457084581560525	1.43144465959453	0.23152881392996	0.279401972457684	1.16999643774525	2138	1	0.315247895229186	997	934	207	0.616434144523682	-0.0118674093171831	0.582707145516178	1.22346069903694
cela1_red_7_111421134	9	120	G	A	PC4	-0.107282970237727	0.0621624101121106	2.9785568202037	0.0843744750098028	0.106956327411102	2.59862715266084	2138	1	0.315247895229186	997	934	207	0.616434144523682	-0.0118674093171831	0.582707145516178	1.14620399357939
cela1_red_7_111421134	9	120	G	A	PC6	0.0565825258314206	0.0558636825483325	1.02590120162771	0.311123305526697	0.362724090847671	0.828439712116704	2138	1	0.315247895229186	997	934	207	0.616434144523682	-0.0118674093171831	0.582707145516178	1.23835348139756
cela1_red_7_111421134	9	120	G	A	PC7	0.0319324645449247	0.0492763847845628	0.419939959111247	0.516967005018063	0.577567470308487	0.310183718352635	2138	1	0.315247895229186	997	934	207	0.616434144523682	-0.0118674093171831	0.582707145516178	1.3538426882672
cela1_red_7_111421134	9	120	G	A	PC2	0.0325803151948469	0.0905463664133745	0.129469809551269	0.718982393025005	0.759835767521389	0.0934503267457847	2138	1	0.315247895229186	997	934	207	0.616434144523682	-0.0118674093171831	0.582707145516178	1.38543988084139
cela1_red_7_111421134	9	120	G	A	PC10	-0.0205500491769934	0.0318173469509543	0.417155336334479	0.518359899829763	0.571543296270881	0.320107087715916	2138	1	0.315247895229186	997	934	207	0.616434144523682	-0.0118674093171831	0.582707145516178	1.303174319916
cela1_red_7_111453204	9	120	C	A	PC3	0.0144737001452964	0.0711839871962899	0.0413422892754478	0.838878645452052	0.862901428411607	0.0298190576320231	2138	1	0.344013096351731	942	921	275	0.0350761933951032	0.0455530633240874	0.0357180725325523	1.38643849130396
cela1_red_7_111453204	9	120	C	A	PC5	-0.155526712699795	0.0583674814946098	7.10015903702531	0.00770771125068559	0.0209961636959966	5.32711073812483	2138	1	0.344013096351731	942	921	275	0.0350761933951032	0.0455530633240874	0.0357180725325523	1.33283488668843
cela1_red_7_111453204	9	120	C	A	PC7	-0.0179461165864935	0.0462667381158381	0.150453815349321	0.698102052843345	0.738860228200733	0.111130943538122	2138	1	0.344013096351731	942	921	275	0.0350761933951032	0.0455530633240874	0.0357180725325523	1.3538426882672
cela1_red_7_111453204	9	120	C	A	PC8	-0.0479361587186612	0.0430400838637891	1.24045279369103	0.265383807283832	0.313973061770767	1.01388854964239	2138	1	0.344013096351731	942	921	275	0.0350761933951032	0.0455530633240874	0.0357180725325523	1.22346069903694
cela1_red_7_111453204	9	120	C	A	PC4	-0.0177440038083207	0.0585950105856533	0.0917026677247992	0.762023623926935	0.777289905343792	0.0800055384892072	2138	1	0.344013096351731	942	921	275	0.0350761933951032	0.0455530633240874	0.0357180725325523	1.14620399357939
cela1_red_7_111453204	9	120	C	A	PC9	-0.0486457213894656	0.042610921220921	1.30330916511501	0.253609650137718	0.292295307177844	1.10901894675104	2138	1	0.344013096351731	942	921	275	0.0350761933951032	0.0455530633240874	0.0357180725325523	1.17519107219327
cela1_red_7_111453204	9	120	C	A	PC10	0.0383005239206015	0.0298229087499952	1.64933710825518	0.199049178214195	0.260588006794835	1.2656304556105	2138	1	0.344013096351731	942	921	275	0.0350761933951032	0.0455530633240874	0.0357180725325523	1.303174319916
cela1_red_7_111453204	9	120	C	A	PC1	-0.062220379555014	0.150871187548045	0.17007978355635	0.680040911250892	0.723362488209515	0.125293700917265	2138	1	0.344013096351731	942	921	275	0.0350761933951032	0.0455530633240874	0.0357180725325523	1.35744879679672
cela1_red_7_111453204	9	120	C	A	PC2	-0.0379729872831138	0.0856633512246045	0.196498575769537	0.657562063926881	0.706467313667285	0.141831181913286	2138	1	0.344013096351731	942	921	275	0.0350761933951032	0.0455530633240874	0.0357180725325523	1.38543988084139
cela1_red_7_111453204	9	120	C	A	PC11	-0.030950948273331	0.0227599237130204	1.84929550818422	0.173865353162241	0.261621687264463	1.26015534862323	2138	1	0.344013096351731	942	921	275	0.0350761933951032	0.0455530633240874	0.0357180725325523	1.4675139142207
cela1_red_7_111453204	9	120	C	A	PC6	-0.025455500293629	0.0527394690662997	0.23296558380012	0.62933355840293	0.664481540210732	0.188125270611106	2138	1	0.344013096351731	942	921	275	0.0350761933951032	0.0455530633240874	0.0357180725325523	1.23835348139756
cela1_red_7_111570106	9	120	G	A	PC7	0.0282390157338476	0.0612787411307708	0.212363288087724	0.644921355528656	0.692064374883789	0.15685964841272	2138	1	0.153648269410664	1523	573	42	0.182928049419091	-0.0304771493929174	0.150432652168344	1.3538426882672
cela1_red_7_111570106	9	120	G	A	PC4	-0.160871852638977	0.07744248745415	4.31520605426974	0.0377731960772157	0.0523427384141848	3.7647801599383	2138	1	0.153648269410664	1523	573	42	0.182928049419091	-0.0304771493929174	0.150432652168344	1.14620399357939
cela1_red_7_111570106	9	120	G	A	PC9	-0.058297622955617	0.0562703474069239	1.07335281900993	0.300189349622876	0.339228912744922	0.913343237884471	2138	1	0.153648269410664	1523	573	42	0.182928049419091	-0.0304771493929174	0.150432652168344	1.17519107219327
cela1_red_7_111570106	9	120	G	A	PC1	0.307543593328392	0.197493110869197	2.42498729239128	0.11941421013433	0.181361734171621	1.78643002823658	2138	1	0.153648269410664	1523	573	42	0.182928049419091	-0.0304771493929174	0.150432652168344	1.35744879679672
cela1_red_7_111570106	9	120	G	A	PC10	-0.00322342651312048	0.0396778740164458	0.00659992133485954	0.935251168839297	0.94326621902336	0.00506449615680347	2138	1	0.153648269410664	1523	573	42	0.182928049419091	-0.0304771493929174	0.150432652168344	1.303174319916
cela1_red_7_111570106	9	120	G	A	PC3	0.0679552690363758	0.0939768154297978	0.522883363517533	0.469614306158765	0.539137091299218	0.377141407135745	2138	1	0.153648269410664	1523	573	42	0.182928049419091	-0.0304771493929174	0.150432652168344	1.38643849130396
cela1_red_7_111570106	9	120	G	A	PC5	-0.0256752139739353	0.0768259606758451	0.111689447865808	0.738228860891798	0.772214423336733	0.0837984126775914	2138	1	0.153648269410664	1523	573	42	0.182928049419091	-0.0304771493929174	0.150432652168344	1.33283488668843
cela1_red_7_111570106	9	120	G	A	PC6	0.0716516784840362	0.0695527947263268	1.06126432758808	0.302926998225331	0.354580628490738	0.856996280569564	2138	1	0.153648269410664	1523	573	42	0.182928049419091	-0.0304771493929174	0.150432652168344	1.23835348139756
cela1_red_7_111570106	9	120	G	A	PC2	0.0327000270199704	0.11268483694254	0.0842103091729167	0.771670789754849	0.805263630519022	0.0607823625820379	2138	1	0.153648269410664	1523	573	42	0.182928049419091	-0.0304771493929174	0.150432652168344	1.38543988084139
cela1_red_7_111570106	9	120	G	A	PC8	-0.0807307499316019	0.0569392148227488	2.01027293435001	0.156237208145012	0.199900144632971	1.64310380867356	2138	1	0.153648269410664	1523	573	42	0.182928049419091	-0.0304771493929174	0.150432652168344	1.22346069903694
cela1_red_7_111570106	9	120	G	A	PC11	-0.0841539299443613	0.0303594199659457	7.68354898718465	0.00557264678035518	0.0221271534490151	5.23575886588093	2138	1	0.153648269410664	1523	573	42	0.182928049419091	-0.0304771493929174	0.150432652168344	1.4675139142207
cela1_red_7_111596972	9	120	G	A	PC7	-0.0724547402970051	0.0464077290723853	2.43754686390079	0.11846135412136	0.179656245234579	1.80046536058088	2137	0.999532273152479	0.4225549836219	708	1052	377	0.722855124324114	-0.00875884634506624	0.685505047891778	1.3538426882672
cela1_red_7_111596972	9	120	G	A	PC5	-0.0673284410442346	0.0582857200341354	1.33435929621562	0.248031172668702	0.317033915719671	1.00114373471344	2137	0.999532273152479	0.4225549836219	708	1052	377	0.722855124324114	-0.00875884634506624	0.685505047891778	1.33283488668843
cela1_red_7_111596972	9	120	G	A	PC3	-0.0748198624092415	0.0711456121303942	1.1059552885695	0.292962872062514	0.371783370289528	0.797695170399762	2137	0.999532273152479	0.4225549836219	708	1052	377	0.722855124324114	-0.00875884634506624	0.685505047891778	1.38643849130396
cela1_red_7_111596972	9	120	G	A	PC8	0.024340186931571	0.0430642900461743	0.319457607498899	0.571933785415334	0.609358714311155	0.261109823756794	2137	0.999532273152479	0.4225549836219	708	1052	377	0.722855124324114	-0.00875884634506624	0.685505047891778	1.22346069903694
cela1_red_7_111596972	9	120	G	A	PC4	-0.0377443610481967	0.0586231798797938	0.414539015468122	0.519674624591946	0.547584365649589	0.361662511900338	2137	0.999532273152479	0.4225549836219	708	1052	377	0.722855124324114	-0.00875884634506624	0.685505047891778	1.14620399357939
cela1_red_7_111596972	9	120	G	A	PC6	-0.00585362676248983	0.0526463393672575	0.01236271043848	0.911467484422799	0.920411106069636	0.00998318381963763	2137	0.999532273152479	0.4225549836219	708	1052	377	0.722855124324114	-0.00875884634506624	0.685505047891778	1.23835348139756
cela1_red_7_111596972	9	120	G	A	PC1	0.225700910229677	0.150060180886639	2.26222443926926	0.13256352576203	0.196724423142261	1.66652653463439	2137	0.999532273152479	0.4225549836219	708	1052	377	0.722855124324114	-0.00875884634506624	0.685505047891778	1.35744879679672
cela1_red_7_111596972	9	120	G	A	PC11	0.0164854793324731	0.0227739097634647	0.523995994767384	0.469142064163628	0.550141503203251	0.357063731859499	2137	0.999532273152479	0.4225549836219	708	1052	377	0.722855124324114	-0.00875884634506624	0.685505047891778	1.4675139142207
cela1_red_7_111596972	9	120	G	A	PC2	0.0664837288229124	0.0855791547311763	0.603524289666872	0.437236500528165	0.509244468207342	0.435619255669431	2137	0.999532273152479	0.4225549836219	708	1052	377	0.722855124324114	-0.00875884634506624	0.685505047891778	1.38543988084139
cela1_red_7_111596972	9	120	G	A	PC9	0.0601809658847648	0.0426511536708316	1.99093344263327	0.158243313939574	0.193056656153223	1.69413594924404	2137	0.999532273152479	0.4225549836219	708	1052	377	0.722855124324114	-0.00875884634506624	0.685505047891778	1.17519107219327
cela1_red_7_111596972	9	120	G	A	PC10	0.0466439664644807	0.029878206050821	2.43714805403289	0.118491480987981	0.171456442106276	1.87016273785229	2137	0.999532273152479	0.4225549836219	708	1052	377	0.722855124324114	-0.00875884634506624	0.685505047891778	1.303174319916
cela1_red_7_111668092	9	120	A	G	PC4	0.100870845528868	0.0614786800372416	2.69204461679011	0.100850330298926	0.125390670822908	2.34866099915018	2138	1	0.390318054256314	788	1031	319	0.554948668043346	-0.0132088953485833	0.541170189006638	1.14620399357939
cela1_red_7_111668092	9	120	A	G	PC8	0.0134398480497351	0.0451459072976538	0.0886241221388903	0.765933640625363	0.787820656110045	0.0724372447833034	2138	1	0.390318054256314	788	1031	319	0.554948668043346	-0.0132088953485833	0.541170189006638	1.22346069903694
cela1_red_7_111668092	9	120	A	G	PC5	-0.0132308393503488	0.0607764319685655	0.0473919296508454	0.827665298202351	0.850432767815109	0.0355572397782863	2138	1	0.390318054256314	788	1031	319	0.554948668043346	-0.0132088953485833	0.541170189006638	1.33283488668843
cela1_red_7_111668092	9	120	A	G	PC1	0.0462900744200199	0.156402155598292	0.0875972130746599	0.767254318114433	0.799473100903106	0.0645307677765601	2138	1	0.390318054256314	788	1031	319	0.554948668043346	-0.0132088953485833	0.541170189006638	1.35744879679672
cela1_red_7_111668092	9	120	A	G	PC9	0.0791540356016703	0.0447112479483449	3.13409776913674	0.0766707980085884	0.102456467564256	2.66688357603631	2138	1	0.390318054256314	788	1031	319	0.554948668043346	-0.0132088953485833	0.541170189006638	1.17519107219327
cela1_red_7_111668092	9	120	A	G	PC3	-0.0785207907143192	0.0743153573641918	1.11638036019694	0.290699193131385	0.369538881890546	0.805214488200607	2138	1	0.390318054256314	788	1031	319	0.554948668043346	-0.0132088953485833	0.541170189006638	1.38643849130396
cela1_red_7_111668092	9	120	A	G	PC10	-0.0180075103509886	0.0313898177585509	0.329101421052134	0.566188683564555	0.615293429681059	0.252538295163266	2138	1	0.390318054256314	788	1031	319	0.554948668043346	-0.0132088953485833	0.541170189006638	1.303174319916
cela1_red_7_111668092	9	120	A	G	PC11	0.0396247946306834	0.0238517059092489	2.75991150548489	0.09665358367696	0.170257853889379	1.88067143945991	2138	1	0.390318054256314	788	1031	319	0.554948668043346	-0.0132088953485833	0.541170189006638	1.4675139142207
cela1_red_7_111668092	9	120	A	G	PC7	-0.0378722160620753	0.0487057311273641	0.604618320484193	0.436821333200103	0.503956757628144	0.446594220823435	2138	1	0.390318054256314	788	1031	319	0.554948668043346	-0.0132088953485833	0.541170189006638	1.3538426882672
cela1_red_7_111668092	9	120	A	G	PC2	0.0134747596328903	0.0893406472973681	0.0227480337661205	0.880114148768565	0.898039729590272	0.0164193582707504	2138	1	0.390318054256314	788	1031	319	0.554948668043346	-0.0132088953485833	0.541170189006638	1.38543988084139
cela1_red_7_111668092	9	120	A	G	PC6	0.0136750677718991	0.055132439972965	0.0615239978138869	0.804103214458264	0.823617374584532	0.0496820970248763	2138	1	0.390318054256314	788	1031	319	0.554948668043346	-0.0132088953485833	0.541170189006638	1.23835348139756
cela1_red_7_111697211	9	120	A	G	PC4	0.103741188081837	0.067488615572922	2.36287852968173	0.124252726288767	0.151063221135552	2.06148167596492	2135	0.998596819457437	0.285245901639344	1082	888	165	0.367348550885597	-0.020020789081213	0.353415182166281	1.14620399357939
cela1_red_7_111697211	9	120	A	G	PC5	0.0111269547009916	0.0665929989373159	0.027918719375978	0.867300055316612	0.884923786536511	0.0209468702048647	2135	0.998596819457437	0.285245901639344	1082	888	165	0.367348550885597	-0.020020789081213	0.353415182166281	1.33283488668843
cela1_red_7_111697211	9	120	A	G	PC7	-0.0451629449491179	0.053283045431018	0.718433256962612	0.39665831059618	0.466328553397138	0.530662286829015	2135	0.998596819457437	0.285245901639344	1082	888	165	0.367348550885597	-0.020020789081213	0.353415182166281	1.3538426882672
cela1_red_7_111697211	9	120	A	G	PC2	0.0688508910603708	0.0979640918717302	0.493952623707333	0.48216940764417	0.55043902572289	0.356531258077652	2135	0.998596819457437	0.285245901639344	1082	888	165	0.367348550885597	-0.020020789081213	0.353415182166281	1.38543988084139
cela1_red_7_111697211	9	120	A	G	PC3	-0.0814133670828096	0.0813884888344893	1.00061143906168	0.317162602727649	0.395582409797318	0.721713545417077	2135	0.998596819457437	0.285245901639344	1082	888	165	0.367348550885597	-0.020020789081213	0.353415182166281	1.38643849130396
cela1_red_7_111697211	9	120	A	G	PC1	0.0859580740159625	0.171794686043231	0.250353634124016	0.616826182821894	0.667593892380424	0.184429523024953	2135	0.998596819457437	0.285245901639344	1082	888	165	0.367348550885597	-0.020020789081213	0.353415182166281	1.35744879679672
cela1_red_7_111697211	9	120	A	G	PC9	0.0839452679504188	0.0490185781901988	2.93272282389146	0.0868009856623551	0.114170043936853	2.49552850875397	2135	0.998596819457437	0.285245901639344	1082	888	165	0.367348550885597	-0.020020789081213	0.353415182166281	1.17519107219327
cela1_red_7_111697211	9	120	A	G	PC8	0.0464152151677247	0.0494253730553025	0.88190300849551	0.347680990032351	0.395872905160298	0.720826593931222	2135	0.998596819457437	0.285245901639344	1082	888	165	0.367348550885597	-0.020020789081213	0.353415182166281	1.22346069903694
cela1_red_7_111697211	9	120	A	G	PC6	-0.0448435833546493	0.0602882057175035	0.553268443543436	0.456985276707319	0.503869265290862	0.446777476588541	2135	0.998596819457437	0.285245901639344	1082	888	165	0.367348550885597	-0.020020789081213	0.353415182166281	1.23835348139756
cela1_red_7_111697211	9	120	A	G	PC10	-0.0452087578838098	0.0343204003974927	1.73516371786864	0.187752784204899	0.248540298707819	1.33149010945864	2135	0.998596819457437	0.285245901639344	1082	888	165	0.367348550885597	-0.020020789081213	0.353415182166281	1.303174319916
cela1_red_7_111697211	9	120	A	G	PC11	0.0511300497355074	0.0259717823052696	3.8756890184649	0.0489901973699414	0.104138656444101	2.64098962259109	2135	0.998596819457437	0.285245901639344	1082	888	165	0.367348550885597	-0.020020789081213	0.353415182166281	1.4675139142207
cela1_red_7_111768191	9	120	A	G	PC6	-0.0278476290970112	0.0525261225741882	0.281077295585486	0.59599598694498	0.633774732885918	0.226976626470395	2090	0.97754911131899	0.423444976076555	709	992	389	0.209670969286472	0.0279297653374593	0.201821233997766	1.23835348139756
cela1_red_7_111768191	9	120	A	G	PC7	0.0213893344958522	0.0461473222409466	0.214833267192614	0.643005228504134	0.690370962751534	0.158684069467172	2090	0.97754911131899	0.423444976076555	709	992	389	0.209670969286472	0.0279297653374593	0.201821233997766	1.3538426882672
cela1_red_7_111768191	9	120	A	G	PC11	-0.0206983567569118	0.0227493996104386	0.827812266317353	0.362905898774646	0.452616357880462	0.564091596199243	2090	0.97754911131899	0.423444976076555	709	992	389	0.209670969286472	0.0279297653374593	0.201821233997766	1.4675139142207
cela1_red_7_111768191	9	120	A	G	PC2	0.0355801854147384	0.0850046970464832	0.175198573645449	0.675532401548912	0.722134201958606	0.126457001901121	2090	0.97754911131899	0.423444976076555	709	992	389	0.209670969286472	0.0279297653374593	0.201821233997766	1.38543988084139
cela1_red_7_111768191	9	120	A	G	PC5	-0.103797325855182	0.0579866262617116	3.20417809005516	0.0734504048464099	0.121022943396901	2.40403227890912	2090	0.97754911131899	0.423444976076555	709	992	389	0.209670969286472	0.0279297653374593	0.201821233997766	1.33283488668843
cela1_red_7_111768191	9	120	A	G	PC4	-0.0932131817566739	0.0582492368426015	2.56079129875341	0.109543741288245	0.134990867597097	2.23414969158893	2090	0.97754911131899	0.423444976076555	709	992	389	0.209670969286472	0.0279297653374593	0.201821233997766	1.14620399357939
cela1_red_7_111768191	9	120	A	G	PC3	-0.035324205304363	0.0708017922259032	0.248917997178746	0.617837981363319	0.671770823234332	0.179537713890673	2090	0.97754911131899	0.423444976076555	709	992	389	0.209670969286472	0.0279297653374593	0.201821233997766	1.38643849130396
cela1_red_7_111768191	9	120	A	G	PC1	0.225899122697818	0.148995816421358	2.29869282422182	0.129482928244534	0.193154442340133	1.69339191993557	2090	0.97754911131899	0.423444976076555	709	992	389	0.209670969286472	0.0279297653374593	0.201821233997766	1.35744879679672
cela1_red_7_111768191	9	120	A	G	PC8	-0.0467853367300781	0.0428853879728115	1.19014761988339	0.275299781632731	0.323989962304005	0.972771435012362	2090	0.97754911131899	0.423444976076555	709	992	389	0.209670969286472	0.0279297653374593	0.201821233997766	1.22346069903694
cela1_red_7_111768191	9	120	A	G	PC9	-0.044550595763528	0.0423957091047109	1.10423936445107	0.293337619882386	0.332374201495493	0.939625385674699	2090	0.97754911131899	0.423444976076555	709	992	389	0.209670969286472	0.0279297653374593	0.201821233997766	1.17519107219327
cela1_red_7_111768191	9	120	A	G	PC10	-0.0694824088129744	0.0297564894418005	5.45238287806443	0.0195416547438595	0.0408090997796568	4.18392443339115	2090	0.97754911131899	0.423444976076555	709	992	389	0.209670969286472	0.0279297653374593	0.201821233997766	1.303174319916
cela1_red_7_111983760	9	120	G	A	PC1	0.0986423082878052	0.149506793181211	0.435315970396603	0.50939194472551	0.571195169040912	0.320686843897061	2129	0.995790458372311	0.411225927665571	743	1021	365	0.654638493256005	0.00964495301220546	0.656363208046458	1.35744879679672
cela1_red_7_111983760	9	120	G	A	PC7	-0.0284955909534531	0.0464166376760295	0.376884242674463	0.539275472045566	0.597764256929037	0.278381119121633	2129	0.995790458372311	0.411225927665571	743	1021	365	0.654638493256005	0.00964495301220546	0.656363208046458	1.3538426882672
cela1_red_7_111983760	9	120	G	A	PC4	-0.00685557485721201	0.0587059732194016	0.0136371359621536	0.907035860244439	0.913141926984406	0.0118976517605451	2129	0.995790458372311	0.411225927665571	743	1021	365	0.654638493256005	0.00964495301220546	0.656363208046458	1.14620399357939
cela1_red_7_111983760	9	120	G	A	PC6	0.00399128857790375	0.0520205418606709	0.00588676250825949	0.938842124818905	0.94503173502414	0.00475370126275731	2129	0.995790458372311	0.411225927665571	743	1021	365	0.654638493256005	0.00964495301220546	0.656363208046458	1.23835348139756
cela1_red_7_111983760	9	120	G	A	PC5	-0.0486938892611979	0.057707720846969	0.712001785816241	0.398780067457054	0.464845989240899	0.534201042400148	2129	0.995790458372311	0.411225927665571	743	1021	365	0.654638493256005	0.00964495301220546	0.656363208046458	1.33283488668843
cela1_red_7_111983760	9	120	G	A	PC11	0.0343195955283158	0.0225876918550733	2.30855705768178	0.128663439876955	0.209756311292539	1.57310744062532	2129	0.995790458372311	0.411225927665571	743	1021	365	0.654638493256005	0.00964495301220546	0.656363208046458	1.4675139142207
cela1_red_7_111983760	9	120	G	A	PC8	-0.0356262234842333	0.0428708006076899	0.690583802512614	0.405965878812221	0.452472344154387	0.564451153237872	2129	0.995790458372311	0.411225927665571	743	1021	365	0.654638493256005	0.00964495301220546	0.656363208046458	1.22346069903694
cela1_red_7_111983760	9	120	G	A	PC10	-0.0868756398035316	0.029762524092992	8.52033189047494	0.00351200434757803	0.0105585880724873	6.53813673294619	2129	0.995790458372311	0.411225927665571	743	1021	365	0.654638493256005	0.00964495301220546	0.656363208046458	1.303174319916
cela1_red_7_111983760	9	120	G	A	PC9	-0.0237631090283622	0.0426183843154585	0.310894155988342	0.577132013174804	0.607012862313738	0.264547751718464	2129	0.995790458372311	0.411225927665571	743	1021	365	0.654638493256005	0.00964495301220546	0.656363208046458	1.17519107219327
cela1_red_7_111983760	9	120	G	A	PC3	-0.0543655919936556	0.0708352117754448	0.589046865968057	0.442787926581459	0.514520261677765	0.424863324022441	2129	0.995790458372311	0.411225927665571	743	1021	365	0.654638493256005	0.00964495301220546	0.656363208046458	1.38643849130396
cela1_red_7_111983760	9	120	G	A	PC2	-0.0474844558899822	0.0852255431742052	0.310429779330793	0.577416575270899	0.635959247333783	0.22406586068698	2129	0.995790458372311	0.411225927665571	743	1021	365	0.654638493256005	0.00964495301220546	0.656363208046458	1.38543988084139
cela1_red_7_112238810	9	120	C	A	PC10	-0.0247086461694616	0.0310168696824367	0.63460277938818	0.425671993549864	0.485283422489761	0.48696691585289	2138	1	0.465855940130964	607	1070	461	0.827985547140948	-0.005624951645461	0.794790744568489	1.303174319916
cela1_red_7_112238810	9	120	C	A	PC2	0.0581515723358889	0.0879383837526578	0.437286394571431	0.508435113422713	0.574245764635594	0.315630003595582	2138	1	0.465855940130964	607	1070	461	0.827985547140948	-0.005624951645461	0.794790744568489	1.38543988084139
cela1_red_7_112238810	9	120	C	A	PC1	-0.197287470574155	0.153876583921593	1.64381877623141	0.199802321045822	0.271141703395468	1.2109619015542	2138	1	0.465855940130964	607	1070	461	0.827985547140948	-0.005624951645461	0.794790744568489	1.35744879679672
cela1_red_7_112238810	9	120	C	A	PC4	0.00461198598132578	0.0605361507572754	0.00580425323416955	0.939271399313803	0.943269597371812	0.00506389200062363	2138	1	0.465855940130964	607	1070	461	0.827985547140948	-0.005624951645461	0.794790744568489	1.14620399357939
cela1_red_7_112238810	9	120	C	A	PC3	0.0717962153369048	0.0733950661614028	0.956906204036247	0.327967590283404	0.406099707810912	0.690190159922832	2138	1	0.465855940130964	607	1070	461	0.827985547140948	-0.005624951645461	0.794790744568489	1.38643849130396
cela1_red_7_112238810	9	120	C	A	PC11	0.0329292360645535	0.0237427928719379	1.92353327430377	0.16546767706287	0.252260214212741	1.31074278455836	2138	1	0.465855940130964	607	1070	461	0.827985547140948	-0.005624951645461	0.794790744568489	1.4675139142207
cela1_red_7_112238810	9	120	C	A	PC6	-0.0342618865802324	0.0545221360651435	0.3948906234023	0.529739819635956	0.572279330593939	0.318883605799405	2138	1	0.465855940130964	607	1070	461	0.827985547140948	-0.005624951645461	0.794790744568489	1.23835348139756
cela1_red_7_112238810	9	120	C	A	PC7	-0.0509004456952382	0.0478521147312676	1.13146441450151	0.287463192093763	0.360617148823746	0.835742900048222	2138	1	0.465855940130964	607	1070	461	0.827985547140948	-0.005624951645461	0.794790744568489	1.3538426882672
cela1_red_7_112238810	9	120	C	A	PC8	0.00901114527003577	0.0445598973583038	0.0408951323989637	0.839740478353795	0.85493360922602	0.0334257834609274	2138	1	0.465855940130964	607	1070	461	0.827985547140948	-0.005624951645461	0.794790744568489	1.22346069903694
cela1_red_7_112238810	9	120	C	A	PC5	0.00165220082900138	0.0600908214160732	0.000755978405590165	0.978064878730816	0.98099947822995	0.000567195841840901	2138	1	0.465855940130964	607	1070	461	0.827985547140948	-0.005624951645461	0.794790744568489	1.33283488668843
cela1_red_7_112238810	9	120	C	A	PC9	-0.0627468862686667	0.0439460269231195	2.03866151190066	0.153344525649061	0.187805543645852	1.73474897839028	2138	1	0.465855940130964	607	1070	461	0.827985547140948	-0.005624951645461	0.794790744568489	1.17519107219327
cela1_red_7_112275291	9	120	A	G	PC3	0.0379886430848002	0.0715110801957034	0.282202519031986	0.595261228347068	0.651874572235241	0.203544925218119	2138	1	0.392422825070159	803	992	343	0.220693309385679	0.02698784523898	0.21243615788293	1.38643849130396
cela1_red_7_112275291	9	120	A	G	PC2	-0.0257181681025787	0.0855387992858923	0.0903969467318819	0.763673125336385	0.798385944658428	0.0652478306579301	2138	1	0.392422825070159	803	992	343	0.220693309385679	0.02698784523898	0.21243615788293	1.38543988084139
cela1_red_7_112275291	9	120	A	G	PC1	0.217631305748821	0.149683366937995	2.11395456338501	0.145961698335725	0.212061038890865	1.55729967006747	2138	1	0.392422825070159	803	992	343	0.220693309385679	0.02698784523898	0.21243615788293	1.35744879679672
cela1_red_7_112275291	9	120	A	G	PC8	-0.033671043312561	0.0433490826828389	0.603327780904319	0.437311136409934	0.482533449737745	0.49313213034079	2138	1	0.392422825070159	803	992	343	0.220693309385679	0.02698784523898	0.21243615788293	1.22346069903694
cela1_red_7_112275291	9	120	A	G	PC10	0.0646167582238113	0.0302268091220099	4.56988977347324	0.0325386589962458	0.0611197166036121	3.50673712920296	2138	1	0.392422825070159	803	992	343	0.220693309385679	0.02698784523898	0.21243615788293	1.303174319916
cela1_red_7_112275291	9	120	A	G	PC4	0.00915680297846079	0.0588353588494465	0.0242220516771528	0.876321245495948	0.88441882511652	0.0211324090762514	2138	1	0.392422825070159	803	992	343	0.220693309385679	0.02698784523898	0.21243615788293	1.14620399357939
cela1_red_7_112275291	9	120	A	G	PC7	0.0716339465663047	0.0465469230630393	2.36840408739257	0.123813569517807	0.1859529506453	1.74939386083617	2138	1	0.392422825070159	803	992	343	0.220693309385679	0.02698784523898	0.21243615788293	1.3538426882672
cela1_red_7_112275291	9	120	A	G	PC9	0.0442615002967422	0.0426976392142966	1.07459430626428	0.299910001872792	0.338949750510706	0.914399650993564	2138	1	0.392422825070159	803	992	343	0.220693309385679	0.02698784523898	0.21243615788293	1.17519107219327
cela1_red_7_112275291	9	120	A	G	PC6	0.0586893762043189	0.0529955156182895	1.22642428927811	0.268103557343096	0.319652719277506	0.990366892572558	2138	1	0.392422825070159	803	992	343	0.220693309385679	0.02698784523898	0.21243615788293	1.23835348139756
cela1_red_7_112275291	9	120	A	G	PC5	-0.0383462794109572	0.0584555445335951	0.43032348053199	0.511830263964797	0.56989196151604	0.322863307998469	2138	1	0.392422825070159	803	992	343	0.220693309385679	0.02698784523898	0.21243615788293	1.33283488668843
cela1_red_7_112275291	9	120	A	G	PC11	-0.0397670867309204	0.0233408083313511	2.90279100283421	0.0884263250075046	0.159597775797422	1.97803303580647	2138	1	0.392422825070159	803	992	343	0.220693309385679	0.02698784523898	0.21243615788293	1.4675139142207
cela1_red_7_112364406	9	120	A	G	PC2	0.053130399102374	0.0897581140073446	0.350379524731672	0.553898368927508	0.615039562649567	0.252901283972628	2138	1	0.288353601496726	1093	857	188	0.291825403109331	0.0233173126255491	0.282526822332259	1.38543988084139
cela1_red_7_112364406	9	120	A	G	PC1	0.00543054006371816	0.156534349134161	0.00120355721439312	0.97232508330069	0.976245410462506	0.00088663175895345	2138	1	0.288353601496726	1093	857	188	0.291825403109331	0.0233173126255491	0.282526822332259	1.35744879679672
cela1_red_7_112364406	9	120	A	G	PC11	0.0738621631883642	0.0244068558787575	9.15841611404027	0.0024757676406858	0.0124842220246712	6.24076952544855	2138	1	0.288353601496726	1093	857	188	0.291825403109331	0.0233173126255491	0.282526822332259	1.4675139142207
cela1_red_7_112364406	9	120	A	G	PC3	-0.0316096790693835	0.0750444415575992	0.177420219701029	0.673599701143983	0.720547913634811	0.127968330952903	2138	1	0.288353601496726	1093	857	188	0.291825403109331	0.0233173126255491	0.282526822332259	1.38643849130396
cela1_red_7_112364406	9	120	A	G	PC7	-0.100877498807418	0.049272998267695	4.19151120420031	0.0406268666287276	0.0784844095632923	3.09601051918749	2138	1	0.288353601496726	1093	857	188	0.291825403109331	0.0233173126255491	0.282526822332259	1.3538426882672
cela1_red_7_112364406	9	120	A	G	PC8	0.0208299081488889	0.0456812215939472	0.207921448215314	0.648401452297017	0.68016038759461	0.169945343057592	2138	1	0.288353601496726	1093	857	188	0.291825403109331	0.0233173126255491	0.282526822332259	1.22346069903694
cela1_red_7_112364406	9	120	A	G	PC9	0.0340527929114743	0.0451658238076191	0.568441271944168	0.450878979016118	0.486750613920235	0.483701149025306	2138	1	0.288353601496726	1093	857	188	0.291825403109331	0.0233173126255491	0.282526822332259	1.17519107219327
cela1_red_7_112364406	9	120	A	G	PC6	-0.0663408105483256	0.0554203963159789	1.43292114867663	0.231288296510838	0.28206403715813	1.15711803632957	2138	1	0.288353601496726	1093	857	188	0.291825403109331	0.0233173126255491	0.282526822332259	1.23835348139756
cela1_red_7_112364406	9	120	A	G	PC4	0.057754098421987	0.0623618516464409	0.857684602911836	0.354387451150763	0.387020487819503	0.748282685906056	2138	1	0.288353601496726	1093	857	188	0.291825403109331	0.0233173126255491	0.282526822332259	1.14620399357939
cela1_red_7_112364406	9	120	A	G	PC5	-0.102559912487147	0.0608851491592378	2.83747820624407	0.0920886356276589	0.144544026943866	2.12890451366717	2138	1	0.288353601496726	1093	857	188	0.291825403109331	0.0233173126255491	0.282526822332259	1.33283488668843
cela1_red_7_112364406	9	120	A	G	PC10	-0.0663274532779068	0.0319616780923061	4.30653021378045	0.0379663247194921	0.0690842157068447	3.3046463147448	2138	1	0.288353601496726	1093	857	188	0.291825403109331	0.0233173126255491	0.282526822332259	1.303174319916
cela1_red_7_112482888	9	120	G	A	PC1	0.13362424349847	0.237823683655561	0.315689629749016	0.574209607622086	0.629631364223824	0.232560985352799	2130	0.996258185219832	0.0953051643192488	1744	366	20	0.802480434105372	0.00355589867606044	0.870216496940415	1.35744879679672
cela1_red_7_112482888	9	120	G	A	PC9	0.0536925874499607	0.06740518966458	0.634515150317987	0.425703947867603	0.462463771510878	0.539925094166843	2130	0.996258185219832	0.0953051643192488	1744	366	20	0.802480434105372	0.00355589867606044	0.870216496940415	1.17519107219327
cela1_red_7_112482888	9	120	G	A	PC2	-0.100792512010711	0.135598266694932	0.552520329198439	0.457289713756595	0.527707059127737	0.398804983773737	2130	0.996258185219832	0.0953051643192488	1744	366	20	0.802480434105372	0.00355589867606044	0.870216496940415	1.38543988084139
cela1_red_7_112482888	9	120	G	A	PC7	0.0157588829630529	0.0735146566527975	0.0459518492901614	0.830263349749009	0.853830681959077	0.0339417937463442	2130	0.996258185219832	0.0953051643192488	1744	366	20	0.802480434105372	0.00355589867606044	0.870216496940415	1.3538426882672
cela1_red_7_112482888	9	120	G	A	PC8	0.0372837423964373	0.068064622798321	0.300051714826663	0.583850002039444	0.620440915573563	0.245248347628045	2130	0.996258185219832	0.0953051643192488	1744	366	20	0.802480434105372	0.00355589867606044	0.870216496940415	1.22346069903694
cela1_red_7_112482888	9	120	G	A	PC4	-0.0770523744341795	0.0925300976356419	0.693435405235145	0.404998324343719	0.436682589416514	0.604984286496567	2130	0.996258185219832	0.0953051643192488	1744	366	20	0.802480434105372	0.00355589867606044	0.870216496940415	1.14620399357939
cela1_red_7_112482888	9	120	G	A	PC5	0.00473526998024915	0.0923556388665668	0.00262883093506261	0.959108678873813	0.964576581622258	0.00197236053866674	2130	0.996258185219832	0.0953051643192488	1744	366	20	0.802480434105372	0.00355589867606044	0.870216496940415	1.33283488668843
cela1_red_7_112482888	9	120	G	A	PC11	0.0327004214642121	0.0362333047325685	0.814499472195679	0.366793315254189	0.456273776294143	0.555019931533805	2130	0.996258185219832	0.0953051643192488	1744	366	20	0.802480434105372	0.00355589867606044	0.870216496940415	1.4675139142207
cela1_red_7_112482888	9	120	G	A	PC3	-0.193542958974922	0.112762515233078	2.94594913446515	0.0860931098493817	0.14492865304416	2.12483218905331	2130	0.996258185219832	0.0953051643192488	1744	366	20	0.802480434105372	0.00355589867606044	0.870216496940415	1.38643849130396
cela1_red_7_112482888	9	120	G	A	PC10	-0.0958304072762846	0.0472410795556354	4.114973479952	0.0425051915914615	0.0755717164193061	3.15765390482622	2130	0.996258185219832	0.0953051643192488	1744	366	20	0.802480434105372	0.00355589867606044	0.870216496940415	1.303174319916
cela1_red_7_112482888	9	120	G	A	PC6	-0.0177231671157977	0.0831095689718476	0.0454758269540854	0.831131487091879	0.848030489977701	0.0367228159303619	2130	0.996258185219832	0.0953051643192488	1744	366	20	0.802480434105372	0.00355589867606044	0.870216496940415	1.23835348139756
cela1_red_7_112533259	9	120	C	A	PC9	-0.0255589081237431	0.0443937138346158	0.331468022399295	0.564795939262292	0.595357724634701	0.282054578393513	2126	0.994387277829747	0.468015051740357	581	1100	445	0.0743063143120022	-0.0390591329769982	0.071641371461383	1.17519107219327
cela1_red_7_112533259	9	120	C	A	PC7	-0.021288273248966	0.0482863233685508	0.194371503982863	0.659302887083303	0.70475720638574	0.143570228407882	2126	0.994387277829747	0.468015051740357	581	1100	445	0.0743063143120022	-0.0390591329769982	0.071641371461383	1.3538426882672
cela1_red_7_112533259	9	120	C	A	PC1	-0.0321345331370106	0.156564595936335	0.0421266443635374	0.837378553935865	0.860165248271503	0.0310336894201439	2126	0.994387277829747	0.468015051740357	581	1100	445	0.0743063143120022	-0.0390591329769982	0.071641371461383	1.35744879679672
cela1_red_7_112533259	9	120	C	A	PC5	-0.0353375476623098	0.0606662832766767	0.339295451113786	0.560236183440649	0.613877684275287	0.254566754293776	2126	0.994387277829747	0.468015051740357	581	1100	445	0.0743063143120022	-0.0390591329769982	0.071641371461383	1.33283488668843
cela1_red_7_112533259	9	120	C	A	PC10	0.02063708607438	0.0310548297834501	0.44160953797862	0.506346621269275	0.560480938710251	0.33887219171652	2126	0.994387277829747	0.468015051740357	581	1100	445	0.0743063143120022	-0.0390591329769982	0.071641371461383	1.303174319916
cela1_red_7_112533259	9	120	C	A	PC2	0.0416361892123556	0.0891024785529217	0.218354615909324	0.64029648842823	0.69136959119809	0.157606705948666	2126	0.994387277829747	0.468015051740357	581	1100	445	0.0743063143120022	-0.0390591329769982	0.071641371461383	1.38543988084139
cela1_red_7_112533259	9	120	C	A	PC6	-0.0952506638702335	0.0545338400328648	3.05073063219373	0.0807008305395152	0.116516084814767	2.46353781696547	2126	0.994387277829747	0.468015051740357	581	1100	445	0.0743063143120022	-0.0390591329769982	0.071641371461383	1.23835348139756
cela1_red_7_112533259	9	120	C	A	PC11	-0.00201170061119594	0.0236204928027939	0.00725351957317421	0.932128150830772	0.943951280805457	0.00494272626847703	2126	0.994387277829747	0.468015051740357	581	1100	445	0.0743063143120022	-0.0390591329769982	0.071641371461383	1.4675139142207
cela1_red_7_112533259	9	120	C	A	PC4	-0.078882873640392	0.0610183052512766	1.67126440691616	0.196089263152786	0.227234846722588	1.45808635834281	2126	0.994387277829747	0.468015051740357	581	1100	445	0.0743063143120022	-0.0390591329769982	0.071641371461383	1.14620399357939
cela1_red_7_112533259	9	120	C	A	PC8	0.0265063079217125	0.0447506402799498	0.350832623208447	0.553642180305653	0.592307994582502	0.286754305622247	2126	0.994387277829747	0.468015051740357	581	1100	445	0.0743063143120022	-0.0390591329769982	0.071641371461383	1.22346069903694
cela1_red_7_112533259	9	120	C	A	PC3	-0.0386268665228231	0.0740461219146533	0.272128684494009	0.601907394146385	0.657741289308869	0.196278945081848	2126	0.994387277829747	0.468015051740357	581	1100	445	0.0743063143120022	-0.0390591329769982	0.071641371461383	1.38643849130396
cela1_red_7_112550461	9	120	A	G	PC4	-0.0799329525102635	0.078682649372577	1.03203341755558	0.309681554443203	0.342676503717321	0.900392446141043	2136	0.999064546304958	0.135065543071161	1598	499	39	1	0.000134614437515684	0.995036533376546	1.14620399357939
cela1_red_7_112550461	9	120	A	G	PC2	-0.105427420769046	0.115326713720636	0.835694088448951	0.36063117467185	0.437360569857733	0.603197655853119	2136	0.999064546304958	0.135065543071161	1598	499	39	1	0.000134614437515684	0.995036533376546	1.38543988084139
cela1_red_7_112550461	9	120	A	G	PC5	0.00639691647563073	0.0783266432899579	0.00666994618782013	0.934909343119896	0.943603656646038	0.00500433043465146	2136	0.999064546304958	0.135065543071161	1598	499	39	1	0.000134614437515684	0.995036533376546	1.33283488668843
cela1_red_7_112550461	9	120	A	G	PC7	0.0196339275512732	0.0623127407380397	0.0992797468820577	0.752695683842777	0.786546025924425	0.0733318189346853	2136	0.999064546304958	0.135065543071161	1598	499	39	1	0.000134614437515684	0.995036533376546	1.3538426882672
cela1_red_7_112550461	9	120	A	G	PC1	0.174634123348822	0.202811607849541	0.741434175955023	0.389201847412386	0.459875860994025	0.546196790409071	2136	0.999064546304958	0.135065543071161	1598	499	39	1	0.000134614437515684	0.995036533376546	1.35744879679672
cela1_red_7_112550461	9	120	A	G	PC6	0.0794094504886453	0.0702354788669862	1.27829557589705	0.258216184781147	0.3096298095832	1.03225419486398	2136	0.999064546304958	0.135065543071161	1598	499	39	1	0.000134614437515684	0.995036533376546	1.23835348139756
cela1_red_7_112550461	9	120	A	G	PC9	0.0386093479663917	0.0573201058050238	0.453702286452601	0.500582020986889	0.534374124988228	0.386066825376618	2136	0.999064546304958	0.135065543071161	1598	499	39	1	0.000134614437515684	0.995036533376546	1.17519107219327
cela1_red_7_112550461	9	120	A	G	PC8	0.00881737505135954	0.0576412446675853	0.0233997882821137	0.878422017426804	0.890006151103835	0.0191259010612545	2136	0.999064546304958	0.135065543071161	1598	499	39	1	0.000134614437515684	0.995036533376546	1.22346069903694
cela1_red_7_112550461	9	120	A	G	PC10	-0.117224392974039	0.0397855994407916	8.68128818340293	0.003214936685772	0.00985097901311626	6.66164767884816	2136	0.999064546304958	0.135065543071161	1598	499	39	1	0.000134614437515684	0.995036533376546	1.303174319916
cela1_red_7_112550461	9	120	A	G	PC11	0.00667003887873178	0.0301440809641108	0.0489612656219034	0.82488070734225	0.855067525544568	0.0333634081063576	2136	0.999064546304958	0.135065543071161	1598	499	39	1	0.000134614437515684	0.995036533376546	1.4675139142207
cela1_red_7_112550461	9	120	A	G	PC3	-0.0800314059110211	0.0955880844275116	0.700992506474657	0.40245039853794	0.477046918139878	0.505606639509387	2136	0.999064546304958	0.135065543071161	1598	499	39	1	0.000134614437515684	0.995036533376546	1.38643849130396
cela1_red_7_112586336	9	120	C	A	PC4	0.0826173736381432	0.0842430944111999	0.961776470146667	0.326739702906597	0.359655122612503	0.839097120175972	2138	1	0.138681010289991	1587	509	42	0.856389374496917	0.00345006156081975	0.873567471316091	1.14620399357939
cela1_red_7_112586336	9	120	C	A	PC9	-0.0381848987744558	0.0612614841516439	0.388515418936077	0.53308079451991	0.565307375761602	0.330597660354061	2138	1	0.138681010289991	1587	509	42	0.856389374496917	0.00345006156081975	0.873567471316091	1.17519107219327
cela1_red_7_112586336	9	120	C	A	PC2	-0.00375423264079796	0.123002533474985	0.000931567329633949	0.975651076723482	0.979312658865614	0.000672398234319774	2138	1	0.138681010289991	1587	509	42	0.856389374496917	0.00345006156081975	0.873567471316091	1.38543988084139
cela1_red_7_112586336	9	120	C	A	PC6	-0.0611578553915799	0.0758152997812067	0.650714946473404	0.419857183482312	0.468518525067437	0.525467854088827	2138	1	0.138681010289991	1587	509	42	0.856389374496917	0.00345006156081975	0.873567471316091	1.23835348139756
cela1_red_7_112586336	9	120	C	A	PC7	-0.0275687443389044	0.0665760849882228	0.171473679141933	0.678805409742683	0.721923653193223	0.126657019037717	2138	1	0.138681010289991	1587	509	42	0.856389374496917	0.00345006156081975	0.873567471316091	1.3538426882672
cela1_red_7_112586336	9	120	C	A	PC1	0.0701923360617823	0.216353587853168	0.105257048887366	0.745609915683262	0.780658751077429	0.0775403456364241	2138	1	0.138681010289991	1587	509	42	0.856389374496917	0.00345006156081975	0.873567471316091	1.35744879679672
cela1_red_7_112586336	9	120	C	A	PC10	-0.0329741545982876	0.042944218466614	0.589573469884121	0.442584102674367	0.501191111757378	0.452413357809356	2138	1	0.138681010289991	1587	509	42	0.856389374496917	0.00345006156081975	0.873567471316091	1.303174319916
cela1_red_7_112586336	9	120	C	A	PC3	0.0401778448155857	0.102379724591553	0.154008737292897	0.694733527658131	0.738915333161023	0.111082271776839	2138	1	0.138681010289991	1587	509	42	0.856389374496917	0.00345006156081975	0.873567471316091	1.38643849130396
cela1_red_7_112586336	9	120	C	A	PC8	-0.06988703928165	0.0619190779335743	1.27392635869511	0.259031387998819	0.307531330710139	1.04124828831682	2138	1	0.138681010289991	1587	509	42	0.856389374496917	0.00345006156081975	0.873567471316091	1.22346069903694
cela1_red_7_112586336	9	120	C	A	PC11	0.035011181203134	0.0327215236585085	1.14484446846269	0.28463098931866	0.377102876372502	0.780125120020167	2138	1	0.138681010289991	1587	509	42	0.856389374496917	0.00345006156081975	0.873567471316091	1.4675139142207
cela1_red_7_112586336	9	120	C	A	PC5	-0.0887318040690681	0.0839924373608304	1.11603613088424	0.290773581282441	0.36015860603961	0.837340125195219	2138	1	0.138681010289991	1587	509	42	0.856389374496917	0.00345006156081975	0.873567471316091	1.33283488668843
cela1_red_7_112607708	9	120	A	C	PC9	-0.0342676142862025	0.0462159932701459	0.54977268331709	0.458410590474653	0.493993827846605	0.467815571718939	2135	0.998596819457437	0.438173302107728	659	1081	395	0.202414595281202	-0.0283703190956324	0.189734414906942	1.17519107219327
cela1_red_7_112607708	9	120	A	C	PC2	-0.00724866743160057	0.0924843550141773	0.00614298995747564	0.937527986772704	0.946909688250545	0.00443396356812318	2135	0.998596819457437	0.438173302107728	659	1081	395	0.202414595281202	-0.0283703190956324	0.189734414906942	1.38543988084139
cela1_red_7_112607708	9	120	A	C	PC6	0.0471739084150624	0.0571696980158177	0.680882109084144	0.409283138466792	0.458387753658991	0.549828558091286	2135	0.998596819457437	0.438173302107728	659	1081	395	0.202414595281202	-0.0283703190956324	0.189734414906942	1.23835348139756
cela1_red_7_112607708	9	120	A	C	PC1	0.0205168874275471	0.162022570870335	0.0160351088783697	0.899233401587418	0.913451422878543	0.0118126804607356	2135	0.998596819457437	0.438173302107728	659	1081	395	0.202414595281202	-0.0283703190956324	0.189734414906942	1.35744879679672
cela1_red_7_112607708	9	120	A	C	PC3	0.134022872672435	0.0771189067458062	3.0202028728303	0.0822331784891552	0.13996086532178	2.17838937087629	2135	0.998596819457437	0.438173302107728	659	1081	395	0.202414595281202	-0.0283703190956324	0.189734414906942	1.38643849130396
cela1_red_7_112607708	9	120	A	C	PC10	0.0108182672230148	0.0325715406492438	0.110316076366032	0.739784573960381	0.771089670171076	0.0846518187782758	2135	0.998596819457437	0.438173302107728	659	1081	395	0.202414595281202	-0.0283703190956324	0.189734414906942	1.303174319916
cela1_red_7_112607708	9	120	A	C	PC4	0.108640961289659	0.0635814745142529	2.91961783983696	0.0875085868079745	0.110489483627688	2.54720613101295	2135	0.998596819457437	0.438173302107728	659	1081	395	0.202414595281202	-0.0283703190956324	0.189734414906942	1.14620399357939
cela1_red_7_112607708	9	120	A	C	PC5	-0.0159711763740867	0.0631651277118424	0.0639321124041868	0.800385671920034	0.826639348632009	0.047967016051803	2135	0.998596819457437	0.438173302107728	659	1081	395	0.202414595281202	-0.0283703190956324	0.189734414906942	1.33283488668843
cela1_red_7_112607708	9	120	A	C	PC7	0.0372763189671937	0.0503289194397695	0.54856844980132	0.458903215388609	0.524419159375208	0.405193642182638	2135	0.998596819457437	0.438173302107728	659	1081	395	0.202414595281202	-0.0283703190956324	0.189734414906942	1.3538426882672
cela1_red_7_112607708	9	120	A	C	PC8	-0.020920540181033	0.0467899916675235	0.19991245498904	0.65479151910528	0.686046077193484	0.163399163656342	2135	0.998596819457437	0.438173302107728	659	1081	395	0.202414595281202	-0.0283703190956324	0.189734414906942	1.22346069903694
cela1_red_7_112607708	9	120	A	C	PC11	0.000716700341479719	0.0249590278191405	0.000824555499411515	0.977091833670521	0.981088837529815	0.000561872355295099	2135	0.998596819457437	0.438173302107728	659	1081	395	0.202414595281202	-0.0283703190956324	0.189734414906942	1.4675139142207
cela1_red_7_112632491	9	120	G	A	PC8	0.0440242499086962	0.0595065156803806	0.547337100551465	0.459407799321756	0.503587531990179	0.447367946499881	2138	1	0.141253507951356	1576	520	42	1	-0.00253935275361064	0.906362141950717	1.22346069903694
cela1_red_7_112632491	9	120	G	A	PC9	0.033732070353601	0.0587086974411039	0.330127045491864	0.565584288662924	0.596103096127739	0.280913507005923	2138	1	0.141253507951356	1576	520	42	1	-0.00253935275361064	0.906362141950717	1.17519107219327
cela1_red_7_112632491	9	120	G	A	PC3	0.271127078155013	0.0977504588775965	7.69322046235292	0.00554286338149179	0.0184922141057894	5.54890859609458	2138	1	0.141253507951356	1576	520	42	1	-0.00253935275361064	0.906362141950717	1.38643849130396
cela1_red_7_112632491	9	120	G	A	PC10	-0.0470633496969939	0.0415253196216857	1.28451654113587	0.257060946871577	0.320799824611008	0.985682821941022	2138	1	0.141253507951356	1576	520	42	1	-0.00253935275361064	0.906362141950717	1.303174319916
cela1_red_7_112632491	9	120	G	A	PC1	-0.0369191188073157	0.205170424948194	0.0323797236129835	0.857196792677337	0.877258597613036	0.023853366469065	2138	1	0.141253507951356	1576	520	42	1	-0.00253935275361064	0.906362141950717	1.35744879679672
cela1_red_7_112632491	9	120	G	A	PC2	0.126644092119949	0.117212233299041	1.16741155682551	0.279933734877143	0.358646010893153	0.842628809065699	2138	1	0.141253507951356	1576	520	42	1	-0.00253935275361064	0.906362141950717	1.38543988084139
cela1_red_7_112632491	9	120	G	A	PC7	0.0488470287109775	0.0639826961056462	0.58284252353307	0.445200294413655	0.5117389109025	0.43050978417519	2138	1	0.141253507951356	1576	520	42	1	-0.00253935275361064	0.906362141950717	1.3538426882672
cela1_red_7_112632491	9	120	G	A	PC11	0.0396476958178761	0.0319525163890984	1.53966335335542	0.214667921290934	0.305699611846314	1.0491643986715	2138	1	0.141253507951356	1576	520	42	1	-0.00253935275361064	0.906362141950717	1.4675139142207
cela1_red_7_112632491	9	120	G	A	PC6	-0.183702391238126	0.0725975202909492	6.40303750216747	0.0113925283712876	0.022972205528294	5.17060564560391	2138	1	0.141253507951356	1576	520	42	1	-0.00253935275361064	0.906362141950717	1.23835348139756
cela1_red_7_112632491	9	120	G	A	PC5	-0.106546256222018	0.0799633682288536	1.77539188319046	0.18271619625128	0.248442290520816	1.33204187624591	2138	1	0.141253507951356	1576	520	42	1	-0.00253935275361064	0.906362141950717	1.33283488668843
cela1_red_7_112632491	9	120	G	A	PC4	-0.104070255752302	0.0808662795379464	1.65622111919366	0.198114314088931	0.229338079204995	1.44496191644	2138	1	0.141253507951356	1576	520	42	1	-0.00253935275361064	0.906362141950717	1.14620399357939
cela1_red_7_112648336	9	120	A	C	PC1	-0.0168033402625504	0.1492934269631	0.0126680529288913	0.910385388586917	0.923041216001675	0.00933225102765214	2137	0.999532273152479	0.479410388394946	581	1063	493	0.896548555514663	0.00345753752172888	0.873012207632692	1.35744879679672
cela1_red_7_112648336	9	120	A	C	PC7	0.0520429243909304	0.0463289461291844	1.26188141024795	0.261295265541332	0.334324607323441	0.932073882131053	2137	0.999532273152479	0.479410388394946	581	1063	493	0.896548555514663	0.00345753752172888	0.873012207632692	1.3538426882672
cela1_red_7_112648336	9	120	A	C	PC10	0.048370816625173	0.0298707105283148	2.62225989296714	0.105374271004494	0.156037911527289	2.01220961224602	2137	0.999532273152479	0.479410388394946	581	1063	493	0.896548555514663	0.00345753752172888	0.873012207632692	1.303174319916
cela1_red_7_112648336	9	120	A	C	PC8	0.0253238998772505	0.0430011823705548	0.346817003144343	0.555920501447401	0.594434441891378	0.283472124128992	2137	0.999532273152479	0.479410388394946	581	1063	493	0.896548555514663	0.00345753752172888	0.873012207632692	1.22346069903694
cela1_red_7_112648336	9	120	A	C	PC4	0.0927925370502125	0.0584817561848089	2.51759163124034	0.112582409937991	0.138328054796684	2.19646035552392	2137	0.999532273152479	0.479410388394946	581	1063	493	0.896548555514663	0.00345753752172888	0.873012207632692	1.14620399357939
cela1_red_7_112648336	9	120	A	C	PC5	-0.0775070014044889	0.0580824732991907	1.78070372632177	0.182062936641001	0.247735787878468	1.33602724846595	2137	0.999532273152479	0.479410388394946	581	1063	493	0.896548555514663	0.00345753752172888	0.873012207632692	1.33283488668843
cela1_red_7_112648336	9	120	A	C	PC11	0.0227929854373631	0.0228196208867728	0.997666928397527	0.317875702208508	0.4096436394063	0.679834731875317	2137	0.999532273152479	0.479410388394946	581	1063	493	0.896548555514663	0.00345753752172888	0.873012207632692	1.4675139142207
cela1_red_7_112648336	9	120	A	C	PC3	0.169368877182188	0.0708560913355957	5.7136394815239	0.0168336047369508	0.0423517523261664	4.12109121130227	2137	0.999532273152479	0.479410388394946	581	1063	493	0.896548555514663	0.00345753752172888	0.873012207632692	1.38643849130396
cela1_red_7_112648336	9	120	A	C	PC9	0.0231409196211756	0.0425686130386639	0.29551683516206	0.586706709603196	0.616046954700248	0.251462797969128	2137	0.999532273152479	0.479410388394946	581	1063	493	0.896548555514663	0.00345753752172888	0.873012207632692	1.17519107219327
cela1_red_7_112648336	9	120	A	C	PC6	-0.0424671068672518	0.052558591750243	0.652856766352433	0.419093158999759	0.467787509271867	0.527197424773776	2137	0.999532273152479	0.479410388394946	581	1063	493	0.896548555514663	0.00345753752172888	0.873012207632692	1.23835348139756
cela1_red_7_112648336	9	120	A	C	PC2	0.0628285499729089	0.0852007195619645	0.543785406343213	0.460868151470976	0.530988118734156	0.39250018269502	2137	0.999532273152479	0.479410388394946	581	1063	493	0.896548555514663	0.00345753752172888	0.873012207632692	1.38543988084139
cela1_red_7_112694562	9	120	A	G	PC9	-0.0064196548241178	0.0476312098113343	0.0181651977275017	0.892787141138907	0.901056286666945	0.015457229175167	2138	1	0.323433115060804	978	937	223	1	-0.00139789388653241	0.948456542779109	1.17519107219327
cela1_red_7_112694562	9	120	A	G	PC10	0.0066819510133514	0.0335081281054353	0.0397654810516004	0.841939816737747	0.861328340249292	0.0305143221776835	2138	1	0.323433115060804	978	937	223	1	-0.00139789388653241	0.948456542779109	1.303174319916
cela1_red_7_112694562	9	120	A	G	PC2	-0.0465771698407991	0.0954416282538068	0.238160927158595	0.625537556714121	0.678426279399638	0.171902751214262	2138	1	0.323433115060804	978	937	223	1	-0.00139789388653241	0.948456542779109	1.38543988084139
cela1_red_7_112694562	9	120	A	G	PC4	-0.0501140382039899	0.0654449881338997	0.58636226378099	0.443829266400688	0.474460498622426	0.51156885429258	2138	1	0.323433115060804	978	937	223	1	-0.00139789388653241	0.948456542779109	1.14620399357939
cela1_red_7_112694562	9	120	A	G	PC5	0.0682320821903033	0.0650104526260359	1.10156687929146	0.293922496804809	0.363291154208637	0.826484128149154	2138	1	0.323433115060804	978	937	223	1	-0.00139789388653241	0.948456542779109	1.33283488668843
cela1_red_7_112694562	9	120	A	G	PC11	-0.006258983560898	0.0256550409207579	0.0595199007517504	0.807256372151804	0.840392878494665	0.0405583212363322	2138	1	0.323433115060804	978	937	223	1	-0.00139789388653241	0.948456542779109	1.4675139142207
cela1_red_7_112694562	9	120	A	G	PC7	-0.0449049591793364	0.0519495083515545	0.747180842767641	0.387370263074789	0.457543878799841	0.551896353426385	2138	1	0.323433115060804	978	937	223	1	-0.00139789388653241	0.948456542779109	1.3538426882672
cela1_red_7_112694562	9	120	A	G	PC6	0.00757810915181162	0.0587846639643621	0.0166185693153329	0.897426466218836	0.907775976017595	0.0134198914647358	2138	1	0.323433115060804	978	937	223	1	-0.00139789388653241	0.948456542779109	1.23835348139756
cela1_red_7_112694562	9	120	A	G	PC1	0.0307811521239252	0.167049021301229	0.0339532906652805	0.853806207350603	0.874335729428406	0.0250125756090417	2138	1	0.323433115060804	978	937	223	1	-0.00139789388653241	0.948456542779109	1.35744879679672
cela1_red_7_112694562	9	120	A	G	PC3	-0.13519392377746	0.0794897844121422	2.89262215076244	0.0889859882209587	0.148618944912634	2.08636890053587	2138	1	0.323433115060804	978	937	223	1	-0.00139789388653241	0.948456542779109	1.38643849130396
cela1_red_7_112694562	9	120	A	G	PC8	-0.0502916915235223	0.048125684888327	1.09204023524019	0.296019600455358	0.34477829491198	0.892583011534245	2138	1	0.323433115060804	978	937	223	1	-0.00139789388653241	0.948456542779109	1.22346069903694
cela1_red_7_11346759	9	22	A	G	PC6	0.0659399048696813	0.0534708369136882	1.52076696251492	0.217503465845629	0.26778550558447	1.22805562818674	2138	1	0.391955098222638	805	990	343	0.188355958459516	0.0285386451257573	0.187342681081626	1.23835348139756
cela1_red_7_11346759	9	22	A	G	PC4	-0.0199323601626452	0.0599438109352771	0.110567821351078	0.739498603105029	0.756114533148811	0.0964643483799026	2138	1	0.391955098222638	805	990	343	0.188355958459516	0.0285386451257573	0.187342681081626	1.14620399357939
cela1_red_7_11346759	9	22	A	G	PC9	0.039121151524123	0.0434536626432982	0.810532591797365	0.367962836614837	0.406265482405974	0.689702815972434	2138	1	0.391955098222638	805	990	343	0.188355958459516	0.0285386451257573	0.187342681081626	1.17519107219327
cela1_red_7_11346759	9	22	A	G	PC10	0.00196935696983811	0.0307180542353955	0.00411018607107572	0.948882055822394	0.955214100446898	0.00315398025288027	2138	1	0.391955098222638	805	990	343	0.188355958459516	0.0285386451257573	0.187342681081626	1.303174319916
cela1_red_7_11346759	9	22	A	G	PC5	0.0254517821246554	0.0591040129867992	0.185439588709357	0.666739626464145	0.709145746426923	0.139131703830249	2138	1	0.391955098222638	805	990	343	0.188355958459516	0.0285386451257573	0.187342681081626	1.33283488668843
cela1_red_7_11346759	9	22	A	G	PC2	0.00383575411174791	0.086964726190281	0.0019454283960858	0.964819104465595	0.970108189882614	0.00140419546382938	2138	1	0.391955098222638	805	990	343	0.188355958459516	0.0285386451257573	0.187342681081626	1.38543988084139
cela1_red_7_11346759	9	22	A	G	PC3	0.0644335755595119	0.0726327978423314	0.786971340217804	0.375017499679873	0.451205894769027	0.567620810554424	2138	1	0.391955098222638	805	990	343	0.188355958459516	0.0285386451257573	0.187342681081626	1.38643849130396
cela1_red_7_11346759	9	22	A	G	PC11	0.0497233181751348	0.023574559517753	4.44869909480601	0.034927844415921	0.0816648664964857	3.03145275264284	2138	1	0.391955098222638	805	990	343	0.188355958459516	0.0285386451257573	0.187342681081626	1.4675139142207
cela1_red_7_11346759	9	22	A	G	PC8	-0.0225877184461824	0.0439835055883618	0.263733349161429	0.607566817226303	0.642441378649103	0.215563400907793	2138	1	0.391955098222638	805	990	343	0.188355958459516	0.0285386451257573	0.187342681081626	1.22346069903694
cela1_red_7_11346759	9	22	A	G	PC7	0.016691657704427	0.0474370034159201	0.123812486700276	0.724935769600954	0.762338485312819	0.091452639049774	2138	1	0.391955098222638	805	990	343	0.188355958459516	0.0285386451257573	0.187342681081626	1.3538426882672
cela1_red_7_11346759	9	22	A	G	PC1	0.139180829487406	0.152005231043885	0.838381667591212	0.359860025215052	0.431934694916038	0.617615684340808	2138	1	0.391955098222638	805	990	343	0.188355958459516	0.0285386451257573	0.187342681081626	1.35744879679672
cela1_red_7_11347102	9	22	G	A	PC6	0.0659399048696813	0.0534708369136882	1.52076696251492	0.217503465845629	0.26778550558447	1.22805562818674	2131	0.996725912067353	0.392538714218677	799	991	341	0.256158513351513	0.0248776549459678	0.251141162373851	1.23835348139756
cela1_red_7_11347102	9	22	G	A	PC4	-0.0199323601626452	0.0599438109352771	0.110567821351078	0.739498603105029	0.756114533148811	0.0964643483799026	2131	0.996725912067353	0.392538714218677	799	991	341	0.256158513351513	0.0248776549459678	0.251141162373851	1.14620399357939
cela1_red_7_11347102	9	22	G	A	PC9	0.039121151524123	0.0434536626432982	0.810532591797365	0.367962836614837	0.406265482405974	0.689702815972434	2131	0.996725912067353	0.392538714218677	799	991	341	0.256158513351513	0.0248776549459678	0.251141162373851	1.17519107219327
cela1_red_7_11347102	9	22	G	A	PC2	0.00383575411174791	0.086964726190281	0.0019454283960858	0.964819104465595	0.970108189882614	0.00140419546382938	2131	0.996725912067353	0.392538714218677	799	991	341	0.256158513351513	0.0248776549459678	0.251141162373851	1.38543988084139
cela1_red_7_11347102	9	22	G	A	PC5	0.0254517821246554	0.0591040129867992	0.185439588709357	0.666739626464145	0.709145746426923	0.139131703830249	2131	0.996725912067353	0.392538714218677	799	991	341	0.256158513351513	0.0248776549459678	0.251141162373851	1.33283488668843
cela1_red_7_11347102	9	22	G	A	PC10	0.00196935696983811	0.0307180542353955	0.00411018607107572	0.948882055822394	0.955214100446898	0.00315398025288027	2131	0.996725912067353	0.392538714218677	799	991	341	0.256158513351513	0.0248776549459678	0.251141162373851	1.303174319916
cela1_red_7_11347102	9	22	G	A	PC11	0.0497233181751348	0.023574559517753	4.44869909480601	0.034927844415921	0.0816648664964857	3.03145275264284	2131	0.996725912067353	0.392538714218677	799	991	341	0.256158513351513	0.0248776549459678	0.251141162373851	1.4675139142207
cela1_red_7_11347102	9	22	G	A	PC8	-0.0225877184461824	0.0439835055883618	0.263733349161429	0.607566817226303	0.642441378649103	0.215563400907793	2131	0.996725912067353	0.392538714218677	799	991	341	0.256158513351513	0.0248776549459678	0.251141162373851	1.22346069903694
cela1_red_7_11347102	9	22	G	A	PC7	0.016691657704427	0.0474370034159201	0.123812486700276	0.724935769600954	0.762338485312819	0.091452639049774	2131	0.996725912067353	0.392538714218677	799	991	341	0.256158513351513	0.0248776549459678	0.251141162373851	1.3538426882672
cela1_red_7_11347102	9	22	G	A	PC3	0.0644335755595119	0.0726327978423314	0.786971340217804	0.375017499679873	0.451205894769027	0.567620810554424	2131	0.996725912067353	0.392538714218677	799	991	341	0.256158513351513	0.0248776549459678	0.251141162373851	1.38643849130396
cela1_red_7_11347102	9	22	G	A	PC1	0.139180829487406	0.152005231043885	0.838381667591212	0.359860025215052	0.431934694916038	0.617615684340808	2131	0.996725912067353	0.392538714218677	799	991	341	0.256158513351513	0.0248776549459678	0.251141162373851	1.35744879679672
cela1_red_7_1139004	9	3	G	A	PC9	0.0668377555782702	0.0449014477132865	2.21576158192707	0.136607634189718	0.1697162439699	1.88544793638686	2135	0.998596819457437	0.460421545667447	615	1074	446	0.601160436367462	-0.0124327102407596	0.56562654889032	1.17519107219327
cela1_red_7_1139004	9	3	G	A	PC2	0.0656260438810307	0.0900974525539073	0.530551352057529	0.466375151854458	0.536029754711543	0.382947942667364	2135	0.998596819457437	0.460421545667447	615	1074	446	0.601160436367462	-0.0124327102407596	0.56562654889032	1.38543988084139
cela1_red_7_1139004	9	3	G	A	PC6	0.0123261263741864	0.0554573999224814	0.0494008275040825	0.824109177375459	0.841691212067696	0.0398923475777939	2135	0.998596819457437	0.460421545667447	615	1074	446	0.601160436367462	-0.0124327102407596	0.56562654889032	1.23835348139756
cela1_red_7_1139004	9	3	G	A	PC10	-0.0687988059709627	0.031513467905154	4.76616865624023	0.029024348458172	0.0558222489989101	3.65735311339427	2135	0.998596819457437	0.460421545667447	615	1074	446	0.601160436367462	-0.0124327102407596	0.56562654889032	1.303174319916
cela1_red_7_1139004	9	3	G	A	PC11	-0.00670871178223342	0.0240734452315441	0.0776607843287227	0.780492833292354	0.818058047842115	0.0529199645578578	2135	0.998596819457437	0.460421545667447	615	1074	446	0.601160436367462	-0.0124327102407596	0.56562654889032	1.4675139142207
cela1_red_7_1139004	9	3	G	A	PC4	0.112739638851207	0.0616855345222603	3.34030877013814	0.0676019221210021	0.0878009938155065	2.91423585055479	2135	0.998596819457437	0.460421545667447	615	1074	446	0.601160436367462	-0.0124327102407596	0.56562654889032	1.14620399357939
cela1_red_7_1139004	9	3	G	A	PC5	0.0127165160743032	0.0614032634001355	0.0428897369575783	0.835933031094304	0.857634633353511	0.0321793324784156	2135	0.998596819457437	0.460421545667447	615	1074	446	0.601160436367462	-0.0124327102407596	0.56562654889032	1.33283488668843
cela1_red_7_1139004	9	3	G	A	PC3	-0.00428171148757789	0.0749895317542424	0.00326011947829042	0.954467562960706	0.961324464075669	0.00235143462817759	2135	0.998596819457437	0.460421545667447	615	1074	446	0.601160436367462	-0.0124327102407596	0.56562654889032	1.38643849130396
cela1_red_7_1139004	9	3	G	A	PC8	-0.0331873307763852	0.0453784816874051	0.534865672985538	0.46456838214099	0.508489424033348	0.437174380351214	2135	0.998596819457437	0.460421545667447	615	1074	446	0.601160436367462	-0.0124327102407596	0.56562654889032	1.22346069903694
cela1_red_7_1139004	9	3	G	A	PC7	0.0371534767211741	0.0489373004160588	0.576393273276568	0.447729525387719	0.514083678254085	0.425746121223509	2135	0.998596819457437	0.460421545667447	615	1074	446	0.601160436367462	-0.0124327102407596	0.56562654889032	1.3538426882672
cela1_red_7_1139004	9	3	G	A	PC1	0.258380283319722	0.157942840446238	2.67620176022056	0.10185840993983	0.160289402641787	1.97149370682401	2135	0.998596819457437	0.460421545667447	615	1074	446	0.601160436367462	-0.0124327102407596	0.56562654889032	1.35744879679672
cela1_red_7_1180390	9	3	C	A	PC6	0.0409790920918792	0.0676724660161202	0.366691344689172	0.54481331564801	0.586330167623551	0.296112015024449	2137	0.999532273152479	0.211745437529247	1322	725	90	0.476384813907131	-0.0163023603246369	0.448546227956102	1.23835348139756
cela1_red_7_1180390	9	3	C	A	PC4	0.0153619229800057	0.0754074417081185	0.0415014005016423	0.838573152119576	0.849087227452168	0.0362076914180352	2137	0.999532273152479	0.211745437529247	1322	725	90	0.476384813907131	-0.0163023603246369	0.448546227956102	1.14620399357939
cela1_red_7_1180390	9	3	C	A	PC10	0.00617009121533412	0.0386040941972358	0.0255456192929175	0.873015014956023	0.888652622848871	0.0196026110264084	2137	0.999532273152479	0.211745437529247	1322	725	90	0.476384813907131	-0.0163023603246369	0.448546227956102	1.303174319916
cela1_red_7_1180390	9	3	C	A	PC9	0.0550834671340172	0.0546581691130127	1.01562264747631	0.313559584505566	0.352560675427287	0.864219165297807	2137	0.999532273152479	0.211745437529247	1322	725	90	0.476384813907131	-0.0163023603246369	0.448546227956102	1.17519107219327
cela1_red_7_1180390	9	3	C	A	PC5	0.0875826429576689	0.0744350750150839	1.38446133871325	0.239342678419882	0.308116018547871	1.03873431926222	2137	0.999532273152479	0.211745437529247	1322	725	90	0.476384813907131	-0.0163023603246369	0.448546227956102	1.33283488668843
cela1_red_7_1180390	9	3	C	A	PC3	-0.0958059600464242	0.0910954389150355	1.10609336958891	0.292932742586467	0.371753517612078	0.797794764446147	2137	0.999532273152479	0.211745437529247	1322	725	90	0.476384813907131	-0.0163023603246369	0.448546227956102	1.38643849130396
cela1_red_7_1180390	9	3	C	A	PC11	-0.0207162923751314	0.0295117135462338	0.492759731447137	0.482698827445104	0.562276102890366	0.335778575366223	2137	0.999532273152479	0.211745437529247	1322	725	90	0.476384813907131	-0.0163023603246369	0.448546227956102	1.4675139142207
cela1_red_7_1180390	9	3	C	A	PC2	-0.0160691408980246	0.109130719409407	0.0216815976672762	0.882937282243558	0.900445640156481	0.015649612781544	2137	0.999532273152479	0.211745437529247	1322	725	90	0.476384813907131	-0.0163023603246369	0.448546227956102	1.38543988084139
cela1_red_7_1180390	9	3	C	A	PC7	0.0162498422076573	0.0594773442213286	0.0746440439556206	0.784691315342289	0.814357511181912	0.0551349463290736	2137	0.999532273152479	0.211745437529247	1322	725	90	0.476384813907131	-0.0163023603246369	0.448546227956102	1.3538426882672
cela1_red_7_1180390	9	3	C	A	PC8	-0.085645283852349	0.0553638676778515	2.39306261499975	0.121874654977706	0.16194408267335	1.95597833006281	2137	0.999532273152479	0.211745437529247	1322	725	90	0.476384813907131	-0.0163023603246369	0.448546227956102	1.22346069903694
cela1_red_7_1180390	9	3	C	A	PC1	0.021165142517189	0.191232176079412	0.0122495591838054	0.911871908980552	0.92431918849058	0.00902395671402976	2137	0.999532273152479	0.211745437529247	1322	725	90	0.476384813907131	-0.0163023603246369	0.448546227956102	1.35744879679672
cela1_red_7_12461930	9	24	A	G	PC4	0.250636404036262	0.106254915437704	5.56403997978251	0.0183330601258715	0.0275769958994479	4.85431913599166	2137	0.999532273152479	0.0708937763219467	1843	285	9	0.74153423003864	-0.0123643943341703	0.558029752857547	1.14620399357939
cela1_red_7_12461930	9	24	A	G	PC5	0.122450509614092	0.106203085108617	1.32937322753007	0.248916751855942	0.317939775101954	0.997402784701296	2137	0.999532273152479	0.0708937763219467	1843	285	9	0.74153423003864	-0.0123643943341703	0.558029752857547	1.33283488668843
cela1_red_7_12461930	9	24	A	G	PC9	-0.0188162562467247	0.0774283498622972	0.0590563266635229	0.807993719317542	0.822624430988517	0.0502525317464379	2137	0.999532273152479	0.0708937763219467	1843	285	9	0.74153423003864	-0.0123643943341703	0.558029752857547	1.17519107219327
cela1_red_7_12461930	9	24	A	G	PC2	-0.142057079270066	0.155603191909639	0.833467672210157	0.361271728230731	0.437971765554733	0.601590645495194	2137	0.999532273152479	0.0708937763219467	1843	285	9	0.74153423003864	-0.0123643943341703	0.558029752857547	1.38543988084139
cela1_red_7_12461930	9	24	A	G	PC7	-0.00714889537847417	0.0840645711847474	0.00723189111690025	0.932229172041284	0.94173665859794	0.00534175143063073	2137	0.999532273152479	0.0708937763219467	1843	285	9	0.74153423003864	-0.0123643943341703	0.558029752857547	1.3538426882672
cela1_red_7_12461930	9	24	A	G	PC6	-0.00232170720950321	0.0958056087730454	0.000587263528616154	0.980666340272617	0.982625995201088	0.000474229319364767	2137	0.999532273152479	0.0708937763219467	1843	285	9	0.74153423003864	-0.0123643943341703	0.558029752857547	1.23835348139756
cela1_red_7_12461930	9	24	A	G	PC8	-0.0279000012444645	0.0781981358105512	0.127296260391804	0.721252006684394	0.747027196730683	0.104046055988563	2137	0.999532273152479	0.0708937763219467	1843	285	9	0.74153423003864	-0.0123643943341703	0.558029752857547	1.22346069903694
cela1_red_7_12461930	9	24	A	G	PC3	-0.0332237987272011	0.129244600745883	0.0660805662222108	0.79713137050244	0.827182513854695	0.0476620972633713	2137	0.999532273152479	0.0708937763219467	1843	285	9	0.74153423003864	-0.0123643943341703	0.558029752857547	1.38643849130396
cela1_red_7_12461930	9	24	A	G	PC11	-0.0118910107854271	0.0414427257022268	0.0823267409259962	0.77416869986726	0.812770639355559	0.0560994619050781	2137	0.999532273152479	0.0708937763219467	1843	285	9	0.74153423003864	-0.0123643943341703	0.558029752857547	1.4675139142207
cela1_red_7_12461930	9	24	A	G	PC10	-0.108842193116557	0.054174564012874	4.0364884884331	0.0445263798265537	0.0784160971455433	3.09742789337139	2137	0.999532273152479	0.0708937763219467	1843	285	9	0.74153423003864	-0.0123643943341703	0.558029752857547	1.303174319916
cela1_red_7_12461930	9	24	A	G	PC1	-0.272681193960518	0.27404109608727	0.990099821118101	0.319717978564142	0.393083316176259	0.729382812415849	2137	0.999532273152479	0.0708937763219467	1843	285	9	0.74153423003864	-0.0123643943341703	0.558029752857547	1.35744879679672
cela1_red_7_12483732	9	24	A	G	PC4	0.0710854613085723	0.0708554284629612	1.00650355950299	0.315741937512276	0.348717375020379	0.878119047866738	2138	1	0.236202057998129	1234	798	106	0.119195453364182	-0.0344345885905186	0.107984902324128	1.14620399357939
cela1_red_7_12483732	9	24	A	G	PC9	-0.0278078889685596	0.0515641474111998	0.29083077383482	0.589688642142357	0.618858427006802	0.247475309093387	2138	1	0.236202057998129	1234	798	106	0.119195453364182	-0.0344345885905186	0.107984902324128	1.17519107219327
cela1_red_7_12483732	9	24	A	G	PC2	-0.161852214367985	0.103565686766244	2.44233656936145	0.118100191516604	0.184268182531543	1.76286001517309	2138	1	0.236202057998129	1234	798	106	0.119195453364182	-0.0344345885905186	0.107984902324128	1.38543988084139
cela1_red_7_12483732	9	24	A	G	PC1	-0.2563952085273	0.181784040947666	1.98933673883705	0.158410246414697	0.226057558482888	1.46549670494493	2138	1	0.236202057998129	1234	798	106	0.119195453364182	-0.0344345885905186	0.107984902324128	1.35744879679672
cela1_red_7_12483732	9	24	A	G	PC11	0.0203566839023815	0.0275340321839466	0.546606050323657	0.459707785724815	0.541660552847163	0.372470778659651	2138	1	0.236202057998129	1234	798	106	0.119195453364182	-0.0344345885905186	0.107984902324128	1.4675139142207
cela1_red_7_12483732	9	24	A	G	PC6	-0.00409411510429483	0.0636055732319113	0.00414314139646166	0.948677815774573	0.95387456132606	0.00334568558872695	2138	1	0.236202057998129	1234	798	106	0.119195453364182	-0.0344345885905186	0.107984902324128	1.23835348139756
cela1_red_7_12483732	9	24	A	G	PC5	-0.0225247792846477	0.0706336500035512	0.101694576042922	0.749805476048778	0.782376362181401	0.0762994554378699	2138	1	0.236202057998129	1234	798	106	0.119195453364182	-0.0344345885905186	0.107984902324128	1.33283488668843
cela1_red_7_12483732	9	24	A	G	PC3	0.0406439402562357	0.086210289312792	0.222266189219407	0.637318594543862	0.6888671321284	0.160314496902321	2138	1	0.236202057998129	1234	798	106	0.119195453364182	-0.0344345885905186	0.107984902324128	1.38643849130396
cela1_red_7_12483732	9	24	A	G	PC8	-0.0155127781391739	0.0520606246360554	0.0887892553143085	0.765722046380471	0.787627802821202	0.0725722169777909	2138	1	0.236202057998129	1234	798	106	0.119195453364182	-0.0344345885905186	0.107984902324128	1.22346069903694
cela1_red_7_12483732	9	24	A	G	PC10	-0.0149051747660989	0.0361192977282708	0.170292511198618	0.679851974492219	0.717733035773386	0.130675158799627	2138	1	0.236202057998129	1234	798	106	0.119195453364182	-0.0344345885905186	0.107984902324128	1.303174319916
cela1_red_7_12483732	9	24	A	G	PC7	0.0388409173168999	0.0561256392683963	0.478912701286552	0.488915231442743	0.55200178206457	0.35374324169045	2138	1	0.236202057998129	1234	798	106	0.119195453364182	-0.0344345885905186	0.107984902324128	1.3538426882672
cela1_red_7_12561873	9	24	A	G	PC9	-0.0276393895317532	0.0447512104268069	0.38145852052418	0.536823692706279	0.568860545845521	0.324592765848926	2138	1	0.327876520112254	966	942	230	1	0.00033653087298491	0.987585243385635	1.17519107219327
cela1_red_7_12561873	9	24	A	G	PC1	0.0567257611844705	0.157087305940019	0.130400267214938	0.718017388680342	0.756606647159209	0.096062752070394	2138	1	0.327876520112254	966	942	230	1	0.00033653087298491	0.987585243385635	1.35744879679672
cela1_red_7_12561873	9	24	A	G	PC2	0.0307289695703789	0.0896588427229052	0.117465339162305	0.731799960079397	0.770913922281318	0.0847855910506688	2138	1	0.327876520112254	966	942	230	1	0.00033653087298491	0.987585243385635	1.38543988084139
cela1_red_7_12561873	9	24	A	G	PC6	0.0392027707685517	0.0547778457429045	0.512181194747763	0.474196155006102	0.520148655256791	0.413598542291604	2138	1	0.327876520112254	966	942	230	1	0.00033653087298491	0.987585243385635	1.23835348139756
cela1_red_7_12561873	9	24	A	G	PC4	-0.0613812269260542	0.0615801599803855	0.99354948962628	0.318876392919257	0.35183791464951	0.866817333730971	2138	1	0.327876520112254	966	942	230	1	0.00033653087298491	0.987585243385635	1.14620399357939
cela1_red_7_12561873	9	24	A	G	PC7	-0.0857739795885998	0.0487780796310252	3.0921583322817	0.0786703952710975	0.13071551008133	2.28398643289893	2138	1	0.327876520112254	966	942	230	1	0.00033653087298491	0.987585243385635	1.3538426882672
cela1_red_7_12561873	9	24	A	G	PC3	-0.0763418479992573	0.0745610640708608	1.04833755215564	0.305890274403855	0.384540123779576	0.756137079813523	2138	1	0.327876520112254	966	942	230	1	0.00033653087298491	0.987585243385635	1.38643849130396
cela1_red_7_12561873	9	24	A	G	PC11	0.0475668874515483	0.0239731287357721	3.93695121562474	0.0472363124544376	0.101441360037236	2.68273518736304	2138	1	0.327876520112254	966	942	230	1	0.00033653087298491	0.987585243385635	1.4675139142207
cela1_red_7_12561873	9	24	A	G	PC10	0.0778981300537469	0.0313665766452939	6.16765141994568	0.0130107220733034	0.0295928308569018	4.73279079067737	2138	1	0.327876520112254	966	942	230	1	0.00033653087298491	0.987585243385635	1.303174319916
cela1_red_7_12561873	9	24	A	G	PC5	-0.0360672090742126	0.0607851324011731	0.352071070451442	0.552943082276721	0.607281881519932	0.264152052116674	2138	1	0.327876520112254	966	942	230	1	0.00033653087298491	0.987585243385635	1.33283488668843
cela1_red_7_12561873	9	24	A	G	PC8	0.0339897513768006	0.0450863984881432	0.568335632422963	0.450921050698929	0.495513902826729	0.464531172002774	2138	1	0.327876520112254	966	942	230	1	0.00033653087298491	0.987585243385635	1.22346069903694
cela1_red_7_1265160	9	4	G	A	PC2	-0.0871603238151017	0.121398347918305	0.515480352669396	0.472776028673233	0.541878200654186	0.372069809594581	2138	1	0.144761459307764	1566	525	47	0.726565399820515	0.0082975398940576	0.702793732302654	1.38543988084139
cela1_red_7_1265160	9	4	G	A	PC3	-0.0676067277317924	0.100794936354623	0.449885920622937	0.502389133812117	0.568921519222067	0.324490356726764	2138	1	0.144761459307764	1566	525	47	0.726565399820515	0.0082975398940576	0.702793732302654	1.38643849130396
cela1_red_7_1265160	9	4	G	A	PC9	0.0257152592357634	0.0599783231290365	0.183820174647948	0.668110591222809	0.69247670508096	0.156417266091787	2138	1	0.144761459307764	1566	525	47	0.726565399820515	0.0082975398940576	0.702793732302654	1.17519107219327
cela1_red_7_1265160	9	4	G	A	PC7	-0.0601857946372752	0.0654880164896258	0.84462576353773	0.358077142611347	0.429611722723679	0.623872899604591	2138	1	0.144761459307764	1566	525	47	0.726565399820515	0.0082975398940576	0.702793732302654	1.3538426882672
cela1_red_7_1265160	9	4	G	A	PC1	-0.00650593964468834	0.213533025681416	0.00092830342391044	0.975693756242976	0.979137141521116	0.000683858887422518	2138	1	0.144761459307764	1566	525	47	0.726565399820515	0.0082975398940576	0.702793732302654	1.35744879679672
cela1_red_7_1265160	9	4	G	A	PC5	-0.115702638700363	0.0826388728334533	1.96027841220574	0.161483545915733	0.225226037093112	1.47075863018281	2138	1	0.144761459307764	1566	525	47	0.726565399820515	0.0082975398940576	0.702793732302654	1.33283488668843
cela1_red_7_1265160	9	4	G	A	PC11	-0.0361722243591846	0.0323177184715633	1.25276336611021	0.263025344929871	0.3555179551343	0.853663705652471	2138	1	0.144761459307764	1566	525	47	0.726565399820515	0.0082975398940576	0.702793732302654	1.4675139142207
cela1_red_7_1265160	9	4	G	A	PC10	0.0194836648939577	0.041946544841709	0.215749061693608	0.642298186205508	0.684091406398748	0.16555656322902	2138	1	0.144761459307764	1566	525	47	0.726565399820515	0.0082975398940576	0.702793732302654	1.303174319916
cela1_red_7_1265160	9	4	G	A	PC4	-0.130594520713064	0.0820100183703517	2.53580639850515	0.111290016895626	0.1369098198868	2.21235173905325	2138	1	0.144761459307764	1566	525	47	0.726565399820515	0.0082975398940576	0.702793732302654	1.14620399357939
cela1_red_7_1265160	9	4	G	A	PC6	0.0433703592543501	0.073835962255043	0.345024679366061	0.556943141680092	0.5976099972802	0.278615665517958	2138	1	0.144761459307764	1566	525	47	0.726565399820515	0.0082975398940576	0.702793732302654	1.23835348139756
cela1_red_7_1265160	9	4	G	A	PC8	0.026791294684016	0.0604517773608577	0.19641255910683	0.6576322418809	0.688661205951838	0.160538511176892	2138	1	0.144761459307764	1566	525	47	0.726565399820515	0.0082975398940576	0.702793732302654	1.22346069903694
cela1_red_7_12653139	9	24	G	A	PC1	-0.117249090509265	0.188599732413205	0.386488717866804	0.53415087940735	0.593626078548343	0.284716977007776	2138	1	0.207904583723106	1331	725	82	0.188995576610486	-0.0295767944861631	0.166823265183638	1.35744879679672
cela1_red_7_12653139	9	24	G	A	PC10	-0.062289876489626	0.0379953379484364	2.68765992754437	0.101128231778346	0.150972741059671	2.06239478976045	2138	1	0.207904583723106	1331	725	82	0.188995576610486	-0.0295767944861631	0.166823265183638	1.303174319916
cela1_red_7_12653139	9	24	G	A	PC4	0.0629970478733611	0.0742093458907909	0.720648006287074	0.395931433588347	0.427823089631497	0.628725785570348	2138	1	0.207904583723106	1331	725	82	0.188995576610486	-0.0295767944861631	0.166823265183638	1.14620399357939
cela1_red_7_12653139	9	24	G	A	PC5	-0.0503199663332764	0.0734676650006916	0.469124602788228	0.49339016805784	0.552997235684594	0.351975032671765	2138	1	0.207904583723106	1331	725	82	0.188995576610486	-0.0295767944861631	0.166823265183638	1.33283488668843
cela1_red_7_12653139	9	24	G	A	PC3	0.0474286972803808	0.0899169518952429	0.278226978638795	0.597865679372009	0.65417456084367	0.200677477135765	2138	1	0.207904583723106	1331	725	82	0.188995576610486	-0.0295767944861631	0.166823265183638	1.38643849130396
cela1_red_7_12653139	9	24	G	A	PC11	0.046008993954023	0.0291109094045745	2.49789356106368	0.113998682607996	0.192010179694215	1.70212598112921	2138	1	0.207904583723106	1331	725	82	0.188995576610486	-0.0295767944861631	0.166823265183638	1.4675139142207
cela1_red_7_12653139	9	24	G	A	PC9	-0.072360870878024	0.053876801838398	1.80386467738398	0.179245975551383	0.215370401673948	1.53495437471066	2138	1	0.207904583723106	1331	725	82	0.188995576610486	-0.0295767944861631	0.166823265183638	1.17519107219327
cela1_red_7_12653139	9	24	G	A	PC2	0.0561042370575601	0.107735134995982	0.271191829851268	0.602533401081816	0.658178154690211	0.195744206299714	2138	1	0.207904583723106	1331	725	82	0.188995576610486	-0.0295767944861631	0.166823265183638	1.38543988084139
cela1_red_7_12653139	9	24	G	A	PC6	-0.0134645661692754	0.0666675132717972	0.0407902359752592	0.839943360964755	0.855981967022214	0.032939089353732	2138	1	0.207904583723106	1331	725	82	0.188995576610486	-0.0295767944861631	0.166823265183638	1.23835348139756
cela1_red_7_12653139	9	24	G	A	PC7	0.0788132190421592	0.0587054814277182	1.80235702850058	0.179427802624049	0.248575881843891	1.33128984934538	2138	1	0.207904583723106	1331	725	82	0.188995576610486	-0.0295767944861631	0.166823265183638	1.3538426882672
cela1_red_7_12653139	9	24	G	A	PC8	-0.00569445486156636	0.0545705384260646	0.0108889958400544	0.916891321330561	0.924838552925867	0.00890015988958682	2138	1	0.207904583723106	1331	725	82	0.188995576610486	-0.0295767944861631	0.166823265183638	1.22346069903694
cela1_red_7_12684412	9	24	A	G	PC3	0.0543499015716915	0.080157025611275	0.459742165288294	0.497744497212372	0.564718820461909	0.331599395264844	2137	0.999532273152479	0.249649040711277	1202	803	132	0.953947199470567	-0.00296709196056307	0.890830717452673	1.38643849130396
cela1_red_7_12684412	9	24	A	G	PC4	0.0657329380066307	0.0656768041818101	1.00171012625387	0.316897060897543	0.349867670263977	0.873937040758085	2137	0.999532273152479	0.249649040711277	1202	803	132	0.953947199470567	-0.00296709196056307	0.890830717452673	1.14620399357939
cela1_red_7_12684412	9	24	A	G	PC1	0.162957716222	0.16948278411331	0.924482468949868	0.336300768262983	0.409227430156351	0.681044081464762	2137	0.999532273152479	0.249649040711277	1202	803	132	0.953947199470567	-0.00296709196056307	0.890830717452673	1.35744879679672
cela1_red_7_12684412	9	24	A	G	PC6	0.0379333935829286	0.0589288614867445	0.414369034235859	0.51976024460967	0.562955394822645	0.334612887564396	2137	0.999532273152479	0.249649040711277	1202	803	132	0.953947199470567	-0.00296709196056307	0.890830717452673	1.23835348139756
cela1_red_7_12684412	9	24	A	G	PC9	0.0389043641261057	0.047735727219347	0.664216341964048	0.415075350544714	0.45217320039459	0.565198594237456	2137	0.999532273152479	0.249649040711277	1202	803	132	0.953947199470567	-0.00296709196056307	0.890830717452673	1.17519107219327
cela1_red_7_12684412	9	24	A	G	PC5	-0.0226794902163179	0.065643114001653	0.119368084987055	0.729720865342271	0.764737852368956	0.0895595442310474	2137	0.999532273152479	0.249649040711277	1202	803	132	0.953947199470567	-0.00296709196056307	0.890830717452673	1.33283488668843
cela1_red_7_12684412	9	24	A	G	PC11	-0.00532846606872359	0.0257959637861347	0.0426678630010819	0.836351933806449	0.864606144473769	0.0290749290944475	2137	0.999532273152479	0.249649040711277	1202	803	132	0.953947199470567	-0.00296709196056307	0.890830717452673	1.4675139142207
cela1_red_7_12684412	9	24	A	G	PC7	0.116962861083988	0.0519635580180127	5.06638519710915	0.0243942024275098	0.0530537244987472	3.74222591813358	2137	0.999532273152479	0.249649040711277	1202	803	132	0.953947199470567	-0.00296709196056307	0.890830717452673	1.3538426882672
cela1_red_7_12684412	9	24	A	G	PC10	-0.0152291559651594	0.0335739942090765	0.205752749018662	0.650116920922656	0.691110494673399	0.157885822237446	2137	0.999532273152479	0.249649040711277	1202	803	132	0.953947199470567	-0.00296709196056307	0.890830717452673	1.303174319916
cela1_red_7_12684412	9	24	A	G	PC2	0.0411489944141187	0.0962557923200932	0.182753080684194	0.669017884461885	0.716460065867013	0.131909787794766	2137	0.999532273152479	0.249649040711277	1202	803	132	0.953947199470567	-0.00296709196056307	0.890830717452673	1.38543988084139
cela1_red_7_12684412	9	24	A	G	PC8	0.0517677308002673	0.0482724991944702	1.15005520773749	0.283537593006033	0.332277389586871	0.940001757835591	2137	0.999532273152479	0.249649040711277	1202	803	132	0.953947199470567	-0.00296709196056307	0.890830717452673	1.22346069903694
cela1_red_7_12771239	9	24	A	G	PC4	-0.0824821976447293	0.057112677010449	2.08571715518989	0.148682382680065	0.177352133131091	1.81967360685646	2138	1	0.460477081384471	626	1055	457	0.760629121044641	0.00689116503022686	0.750007603542297	1.14620399357939
cela1_red_7_12771239	9	24	A	G	PC5	-0.0293972257147862	0.0564486331516287	0.271210083967185	0.602521190546006	0.651923531008891	0.20348363227574	2138	1	0.460477081384471	626	1055	457	0.760629121044641	0.00689116503022686	0.750007603542297	1.33283488668843
cela1_red_7_12771239	9	24	A	G	PC6	0.0329077690715316	0.0511137084980293	0.414497674490764	0.519695445871397	0.562894795781795	0.334716767641318	2138	1	0.460477081384471	626	1055	457	0.760629121044641	0.00689116503022686	0.750007603542297	1.23835348139756
cela1_red_7_12771239	9	24	A	G	PC9	0.013775014604725	0.0415312393215766	0.110010554582103	0.740132119885189	0.759636022567082	0.0936107814168369	2138	1	0.460477081384471	626	1055	457	0.760629121044641	0.00689116503022686	0.750007603542297	1.17519107219327
cela1_red_7_12771239	9	24	A	G	PC7	-0.02290778863404	0.0452830399596829	0.255914672245372	0.612940825384114	0.663726532593312	0.189028366783825	2138	1	0.460477081384471	626	1055	457	0.760629121044641	0.00689116503022686	0.750007603542297	1.3538426882672
cela1_red_7_12771239	9	24	A	G	PC11	0.0109396867339807	0.0223638376551146	0.239285900747527	0.624722351200195	0.686359026261199	0.163055285833249	2138	1	0.460477081384471	626	1055	457	0.760629121044641	0.00689116503022686	0.750007603542297	1.4675139142207
cela1_red_7_12771239	9	24	A	G	PC2	0.0450321222818401	0.0830133301146818	0.294272146870887	0.587495755219651	0.6448901271693	0.212403404103088	2138	1	0.460477081384471	626	1055	457	0.760629121044641	0.00689116503022686	0.750007603542297	1.38543988084139
cela1_red_7_12771239	9	24	A	G	PC1	0.0205216380576654	0.145158260433133	0.0199866743900112	0.887574307123529	0.903420731865321	0.0147237040816385	2138	1	0.460477081384471	626	1055	457	0.760629121044641	0.00689116503022686	0.750007603542297	1.35744879679672
cela1_red_7_12771239	9	24	A	G	PC3	-0.123764294068711	0.0691157908081738	3.20653640572928	0.0733445917681657	0.128313831729531	2.31278662980102	2138	1	0.460477081384471	626	1055	457	0.760629121044641	0.00689116503022686	0.750007603542297	1.38643849130396
cela1_red_7_12771239	9	24	A	G	PC10	0.0308901257364348	0.0292298177078802	1.11683017240479	0.290602025029348	0.354577477222852	0.857007504933634	2138	1	0.460477081384471	626	1055	457	0.760629121044641	0.00689116503022686	0.750007603542297	1.303174319916
cela1_red_7_12771239	9	24	A	G	PC8	-0.0110874435455234	0.0419455075490107	0.0698701917986995	0.791525874404428	0.811125614334758	0.0571086524100844	2138	1	0.460477081384471	626	1055	457	0.760629121044641	0.00689116503022686	0.750007603542297	1.22346069903694
cela1_red_7_1283997	9	4	A	C	PC9	-0.0740675092736375	0.0897382474320258	0.681240272290061	0.409159967765125	0.446435938952936	0.579684689927616	2137	0.999532273152479	0.0470285446888161	1943	187	7	0.231554241731007	0.0237396371933605	0.302587387148391	1.17519107219327
cela1_red_7_1283997	9	4	A	C	PC10	0.040832189757165	0.0627373314118652	0.423597373541002	0.515147461071086	0.568588212521723	0.325050430373971	2137	0.999532273152479	0.0470285446888161	1943	187	7	0.231554241731007	0.0237396371933605	0.302587387148391	1.303174319916
cela1_red_7_1283997	9	4	A	C	PC1	-0.357077201857074	0.319493765931697	1.24910650140724	0.263723199298697	0.337425922328731	0.920186827197352	2137	0.999532273152479	0.0470285446888161	1943	187	7	0.231554241731007	0.0237396371933605	0.302587387148391	1.35744879679672
cela1_red_7_1283997	9	4	A	C	PC3	-0.240436218126538	0.150197680549936	2.56255576083778	0.109421561266452	0.173981118165132	1.84830108000513	2137	0.999532273152479	0.0470285446888161	1943	187	7	0.231554241731007	0.0237396371933605	0.302587387148391	1.38643849130396
cela1_red_7_1283997	9	4	A	C	PC4	-0.201229011096056	0.122982628460552	2.67727907857217	0.101789512321427	0.126431738106525	2.33577887842765	2137	0.999532273152479	0.0470285446888161	1943	187	7	0.231554241731007	0.0237396371933605	0.302587387148391	1.14620399357939
cela1_red_7_1283997	9	4	A	C	PC2	-0.121844190824825	0.181179595269709	0.452263027791923	0.501262233134268	0.567762888578532	0.326440023884154	2137	0.999532273152479	0.0470285446888161	1943	187	7	0.231554241731007	0.0237396371933605	0.302587387148391	1.38543988084139
cela1_red_7_1283997	9	4	A	C	PC8	0.0254135804784948	0.0905573368281038	0.0787561411774575	0.778990179701177	0.799715266973525	0.064371615074723	2137	0.999532273152479	0.0470285446888161	1943	187	7	0.231554241731007	0.0237396371933605	0.302587387148391	1.22346069903694
cela1_red_7_1283997	9	4	A	C	PC7	-0.00615007416326115	0.0975861480903141	0.00397177240432445	0.94974898617812	0.956804766140667	0.00293370303562224	2137	0.999532273152479	0.0470285446888161	1943	187	7	0.231554241731007	0.0237396371933605	0.302587387148391	1.3538426882672
cela1_red_7_1283997	9	4	A	C	PC5	-0.113260648512142	0.123692013176204	0.838445372101337	0.359841773993909	0.427696944143877	0.629069197149053	2137	0.999532273152479	0.0470285446888161	1943	187	7	0.231554241731007	0.0237396371933605	0.302587387148391	1.33283488668843
cela1_red_7_1283997	9	4	A	C	PC6	0.145902406192864	0.110894624545885	1.73102730627444	0.188279754213627	0.237084574472433	1.39784587541263	2137	0.999532273152479	0.0470285446888161	1943	187	7	0.231554241731007	0.0237396371933605	0.302587387148391	1.23835348139756
cela1_red_7_1283997	9	4	A	C	PC11	-0.0282532622518587	0.0480756727384614	0.345371471556428	0.556744995182864	0.627588898695855	0.235344597560311	2137	0.999532273152479	0.0470285446888161	1943	187	7	0.231554241731007	0.0237396371933605	0.302587387148391	1.4675139142207
cela1_red_7_12844014	9	24	A	G	PC1	-0.340941916568867	0.158622774695929	4.61986953636242	0.0316036418561095	0.0650642654640859	3.40334718131859	2133	0.997661365762395	0.383028598218472	812	1008	313	1	0.000130211724263653	0.995201773081786	1.35744879679672
cela1_red_7_12844014	9	24	A	G	PC9	-0.142920198567203	0.0449738295874025	10.0987467630661	0.00148370190363512	0.00337405608002028	8.59328070304231	2133	0.997661365762395	0.383028598218472	812	1008	313	1	0.000130211724263653	0.995201773081786	1.17519107219327
cela1_red_7_12844014	9	24	A	G	PC4	-0.0686979870246772	0.0620962775018617	1.22393087598811	0.268590593286397	0.301440088448558	1.06781243377629	2133	0.997661365762395	0.383028598218472	812	1008	313	1	0.000130211724263653	0.995201773081786	1.14620399357939
cela1_red_7_12844014	9	24	A	G	PC6	0.0685816106189125	0.0557534325242086	1.51311570724665	0.218664271990247	0.268992593183643	1.22187705689575	2133	0.997661365762395	0.383028598218472	812	1008	313	1	0.000130211724263653	0.995201773081786	1.23835348139756
cela1_red_7_12844014	9	24	A	G	PC3	0.029185610741031	0.075406734433888	0.149801894023313	0.698724747370429	0.742377508465724	0.108047991283351	2133	0.997661365762395	0.383028598218472	812	1008	313	1	0.000130211724263653	0.995201773081786	1.38643849130396
cela1_red_7_12844014	9	24	A	G	PC10	0.00535166505165325	0.0317827793027306	0.0283526791877238	0.866282344426337	0.882736367825425	0.0217566282226551	2133	0.997661365762395	0.383028598218472	812	1008	313	1	0.000130211724263653	0.995201773081786	1.303174319916
cela1_red_7_12844014	9	24	A	G	PC5	-0.00803470724217006	0.0616690583556983	0.016974831818155	0.896338971872236	0.91014679888001	0.012735884982971	2133	0.997661365762395	0.383028598218472	812	1008	313	1	0.000130211724263653	0.995201773081786	1.33283488668843
cela1_red_7_12844014	9	24	A	G	PC2	-0.096902856461644	0.0903559185242373	1.15016447141512	0.283514722643855	0.362220487146205	0.830179993603631	2133	0.997661365762395	0.383028598218472	812	1008	313	1	0.000130211724263653	0.995201773081786	1.38543988084139
cela1_red_7_12844014	9	24	A	G	PC11	0.0230915422899428	0.0243636442011123	0.898299967343553	0.343237961709393	0.433989338636118	0.612123645737684	2133	0.997661365762395	0.383028598218472	812	1008	313	1	0.000130211724263653	0.995201773081786	1.4675139142207
cela1_red_7_12844014	9	24	A	G	PC8	-0.0254085650366433	0.0456535834071366	0.309749443199134	0.577833977699132	0.614848407319918	0.253174820771077	2133	0.997661365762395	0.383028598218472	812	1008	313	1	0.000130211724263653	0.995201773081786	1.22346069903694
cela1_red_7_12844014	9	24	A	G	PC7	0.0209839839245296	0.0491231137120421	0.182475312240998	0.669254569916221	0.713523260264691	0.13478324610561	2133	0.997661365762395	0.383028598218472	812	1008	313	1	0.000130211724263653	0.995201773081786	1.3538426882672
cela1_red_7_12889119	9	24	A	G	PC1	-0.259540784441082	0.161581139114466	2.58006052952933	0.108217523793865	0.168003481946601	1.90066876600997	2127	0.994855004677269	0.454866008462623	622	1075	430	0.406086123915656	-0.0191174356762973	0.377881802938154	1.35744879679672
cela1_red_7_12889119	9	24	A	G	PC9	-0.0263089512656246	0.0463258672592628	0.322522454370842	0.570095671091662	0.600367109816423	0.27444256683206	2127	0.994855004677269	0.454866008462623	622	1075	430	0.406086123915656	-0.0191174356762973	0.377881802938154	1.17519107219327
cela1_red_7_12889119	9	24	A	G	PC6	-0.021804976190377	0.0571425486694947	0.145610274252454	0.702766138381281	0.731670002904399	0.117583772678641	2127	0.994855004677269	0.454866008462623	622	1075	430	0.406086123915656	-0.0191174356762973	0.377881802938154	1.23835348139756
cela1_red_7_12889119	9	24	A	G	PC2	0.102652480345939	0.0925745266248384	1.22957746489662	0.267489226821924	0.346155768704588	0.887499690098343	2127	0.994855004677269	0.454866008462623	622	1075	430	0.406086123915656	-0.0191174356762973	0.377881802938154	1.38543988084139
cela1_red_7_12889119	9	24	A	G	PC10	-0.040070353881866	0.0327218147387838	1.49958674475616	0.22073495893512	0.283398801576491	1.15071845864245	2127	0.994855004677269	0.454866008462623	622	1075	430	0.406086123915656	-0.0191174356762973	0.377881802938154	1.303174319916
cela1_red_7_12889119	9	24	A	G	PC4	0.114408776224691	0.0637205998397612	3.22373229178783	0.0725779719062707	0.0935308058565486	2.81252927912132	2127	0.994855004677269	0.454866008462623	622	1075	430	0.406086123915656	-0.0191174356762973	0.377881802938154	1.14620399357939
cela1_red_7_12889119	9	24	A	G	PC7	0.0388495196933909	0.0505872104121062	0.589779733926869	0.442504306880637	0.509237362123394	0.435633873150903	2127	0.994855004677269	0.454866008462623	622	1075	430	0.406086123915656	-0.0191174356762973	0.377881802938154	1.3538426882672
cela1_red_7_12889119	9	24	A	G	PC3	0.0697887393056393	0.0773304894371942	0.814458928115691	0.366805242374657	0.443408106675419	0.587446852654593	2127	0.994855004677269	0.454866008462623	622	1075	430	0.406086123915656	-0.0191174356762973	0.377881802938154	1.38643849130396
cela1_red_7_12889119	9	24	A	G	PC11	0.0158088285267667	0.0251725426793236	0.394407537327226	0.529991663923956	0.604165478825855	0.26875897632403	2127	0.994855004677269	0.454866008462623	622	1075	430	0.406086123915656	-0.0191174356762973	0.377881802938154	1.4675139142207
cela1_red_7_12889119	9	24	A	G	PC5	-0.106882275562876	0.0629565006256359	2.8822405414301	0.0895613250360839	0.141415475085698	2.16248882004533	2127	0.994855004677269	0.454866008462623	622	1075	430	0.406086123915656	-0.0191174356762973	0.377881802938154	1.33283488668843
cela1_red_7_12889119	9	24	A	G	PC8	0.0392975571522048	0.0468790491330143	0.702705771009382	0.401876006867932	0.448531911840147	0.574359087760256	2127	0.994855004677269	0.454866008462623	622	1075	430	0.406086123915656	-0.0191174356762973	0.377881802938154	1.22346069903694
cela1_red_7_12919276	9	24	G	A	PC1	-0.0973596591315301	0.163968379034403	0.352563933403594	0.552665325674206	0.610308870579863	0.259725401234704	2134	0.998129092609916	0.390112464854733	776	1051	307	0.111441102145448	-0.034996117900459	0.105488310975226	1.35744879679672
cela1_red_7_12919276	9	24	G	A	PC4	0.0359106789236427	0.0639503549789094	0.315327111693121	0.574429506247819	0.599927288340238	0.275105577593051	2134	0.998129092609916	0.390112464854733	776	1051	307	0.111441102145448	-0.034996117900459	0.105488310975226	1.14620399357939
cela1_red_7_12919276	9	24	G	A	PC3	0.045220060127483	0.0777198129787172	0.338531259663962	0.560678235975905	0.621208054103917	0.244173298554031	2134	0.998129092609916	0.390112464854733	776	1051	307	0.111441102145448	-0.034996117900459	0.105488310975226	1.38643849130396
cela1_red_7_12919276	9	24	G	A	PC9	-0.00103127186710686	0.046558664539841	0.000490620071377458	0.982328345743234	0.983698474114381	0.00041748110837994	2134	0.998129092609916	0.390112464854733	776	1051	307	0.111441102145448	-0.034996117900459	0.105488310975226	1.17519107219327
cela1_red_7_12919276	9	24	G	A	PC6	-0.14074665421585	0.0569135253366355	6.11568607468313	0.0133987396787356	0.0262638705847731	4.93856250784	2134	0.998129092609916	0.390112464854733	776	1051	307	0.111441102145448	-0.034996117900459	0.105488310975226	1.23835348139756
cela1_red_7_12919276	9	24	G	A	PC7	0.0432911094942462	0.0507878492367954	0.726570547638354	0.393997071139092	0.463814905986664	0.536672801009327	2134	0.998129092609916	0.390112464854733	776	1051	307	0.111441102145448	-0.034996117900459	0.105488310975226	1.3538426882672
cela1_red_7_12919276	9	24	G	A	PC11	-0.00464083573936259	0.0248433058667882	0.03489583713292	0.851814095009953	0.877448872280645	0.0237788799102807	2134	0.998129092609916	0.390112464854733	776	1051	307	0.111441102145448	-0.034996117900459	0.105488310975226	1.4675139142207
cela1_red_7_12919276	9	24	G	A	PC10	-0.0567816795497111	0.0325419020746436	3.04460251012126	0.0810059442314345	0.126389665228698	2.33629719646218	2134	0.998129092609916	0.390112464854733	776	1051	307	0.111441102145448	-0.034996117900459	0.105488310975226	1.303174319916
cela1_red_7_12919276	9	24	G	A	PC5	-0.0634598874429791	0.0634058991689466	1.00170366667647	0.31689862126165	0.385983182584267	0.751558708945047	2134	0.998129092609916	0.390112464854733	776	1051	307	0.111441102145448	-0.034996117900459	0.105488310975226	1.33283488668843
cela1_red_7_12919276	9	24	G	A	PC8	0.00563181956030474	0.0468634428481398	0.0144420578894993	0.904344431482902	0.91348212552596	0.0118042679269285	2134	0.998129092609916	0.390112464854733	776	1051	307	0.111441102145448	-0.034996117900459	0.105488310975226	1.22346069903694
cela1_red_7_12919276	9	24	G	A	PC2	0.0149842150672118	0.093537881346444	0.0256621440198046	0.872728190797835	0.891743589751289	0.0185227409537393	2134	0.998129092609916	0.390112464854733	776	1051	307	0.111441102145448	-0.034996117900459	0.105488310975226	1.38543988084139
cela1_red_7_12969855	9	25	A	G	PC9	0.0487467201988412	0.0414479821568957	1.38319693067146	0.239557343513759	0.277968097612765	1.17699748015443	2136	0.999064546304958	0.403558052434457	762	1024	350	0.857338293549168	0.00414865214334886	0.847963394158973	1.17519107219327
cela1_red_7_12969855	9	25	A	G	PC1	0.05629707051037	0.146896778999586	0.146874718239411	0.701540061138081	0.742203840912001	0.10819908536219	2136	0.999064546304958	0.403558052434457	762	1024	350	0.857338293549168	0.00414865214334886	0.847963394158973	1.35744879679672
cela1_red_7_12969855	9	25	A	G	PC5	-0.0660905256241536	0.0569720312622254	1.34572092020847	0.246027586621983	0.314982355654201	1.00966813942878	2136	0.999064546304958	0.403558052434457	762	1024	350	0.857338293549168	0.00414865214334886	0.847963394158973	1.33283488668843
cela1_red_7_12969855	9	25	A	G	PC6	0.00908844233060059	0.0513049124136193	0.0313805831984402	0.859393981206435	0.873521374699416	0.0253405700955637	2136	0.999064546304958	0.403558052434457	762	1024	350	0.857338293549168	0.00414865214334886	0.847963394158973	1.23835348139756
cela1_red_7_12969855	9	25	A	G	PC3	0.0176410120748376	0.0695433520804869	0.0643481037893023	0.799751068647395	0.829427677067249	0.0464125196991483	2136	0.999064546304958	0.403558052434457	762	1024	350	0.857338293549168	0.00414865214334886	0.847963394158973	1.38643849130396
cela1_red_7_12969855	9	25	A	G	PC8	0.0319588827954638	0.0419570037798782	0.58019535052721	0.446235759951997	0.491049977140188	0.474224755224191	2136	0.999064546304958	0.403558052434457	762	1024	350	0.857338293549168	0.00414865214334886	0.847963394158973	1.22346069903694
cela1_red_7_12969855	9	25	A	G	PC10	-0.0691318537333298	0.0291267668246192	5.63341630837159	0.0176212568944317	0.0376040741050379	4.32284171217764	2136	0.999064546304958	0.403558052434457	762	1024	350	0.857338293549168	0.00414865214334886	0.847963394158973	1.303174319916
cela1_red_7_12969855	9	25	A	G	PC11	-0.0324172127551263	0.0223963818195006	2.09505590799504	0.147776305857199	0.232152837145423	1.42762251702914	2136	0.999064546304958	0.403558052434457	762	1024	350	0.857338293549168	0.00414865214334886	0.847963394158973	1.4675139142207
cela1_red_7_12969855	9	25	A	G	PC4	0.0937290059479457	0.0569991879778981	2.70402488987263	0.100095266568779	0.124552981161893	2.35911312909357	2136	0.999064546304958	0.403558052434457	762	1024	350	0.857338293549168	0.00414865214334886	0.847963394158973	1.14620399357939
cela1_red_7_12969855	9	25	A	G	PC7	0.039627576652144	0.0451353085768034	0.770836369895413	0.379958438915448	0.45050967620601	0.569369230691062	2136	0.999064546304958	0.403558052434457	762	1024	350	0.857338293549168	0.00414865214334886	0.847963394158973	1.3538426882672
cela1_red_7_12969855	9	25	A	G	PC2	0.103161490783209	0.0834843967214541	1.5269492133789	0.216570891484625	0.293796863484082	1.10214036313981	2136	0.999064546304958	0.403558052434457	762	1024	350	0.857338293549168	0.00414865214334886	0.847963394158973	1.38543988084139
cela1_red_7_13024091	9	25	G	A	PC8	0.11916447139446	0.069858698044948	2.90972943068768	0.0880466448057874	0.123033115203102	2.37827780898733	2129	0.995790458372311	0.118600281822452	1649	455	25	0.350847076674981	-0.022226443267828	0.29442441663445	1.22346069903694
cela1_red_7_13024091	9	25	G	A	PC11	0.053205106989485	0.0374011558712965	2.02365555454347	0.154865928248785	0.240276916584443	1.37896856372779	2129	0.995790458372311	0.118600281822452	1649	455	25	0.350847076674981	-0.022226443267828	0.29442441663445	1.4675139142207
cela1_red_7_13024091	9	25	G	A	PC1	-0.112128817503027	0.242191477826225	0.214346684302345	0.643381641530011	0.691093568757306	0.157904065927316	2129	0.995790458372311	0.118600281822452	1649	455	25	0.350847076674981	-0.022226443267828	0.29442441663445	1.35744879679672
cela1_red_7_13024091	9	25	G	A	PC4	0.174245470056542	0.0948632867517636	3.37385689238023	0.0662385153078582	0.0862234622114023	2.9435047437274	2129	0.995790458372311	0.118600281822452	1649	455	25	0.350847076674981	-0.022226443267828	0.29442441663445	1.14620399357939
cela1_red_7_13024091	9	25	G	A	PC5	-0.217202847863627	0.094277943940477	5.30775447493784	0.0212307038900065	0.0459806124113289	3.98230458097141	2129	0.995790458372311	0.118600281822452	1649	455	25	0.350847076674981	-0.022226443267828	0.29442441663445	1.33283488668843
cela1_red_7_13024091	9	25	G	A	PC2	-0.0843359459035871	0.13807626287597	0.373067479037545	0.54133695869361	0.603816993196028	0.269277277344563	2129	0.995790458372311	0.118600281822452	1649	455	25	0.350847076674981	-0.022226443267828	0.29442441663445	1.38543988084139
cela1_red_7_13024091	9	25	G	A	PC9	0.0677224689713861	0.0689269479836703	0.965355928809308	0.325841134256718	0.364757747444322	0.821445934751403	2129	0.995790458372311	0.118600281822452	1649	455	25	0.350847076674981	-0.022226443267828	0.29442441663445	1.17519107219327
cela1_red_7_13024091	9	25	G	A	PC7	-0.0122336160731522	0.0750818009937921	0.0265485209367107	0.870567905489886	0.8886324724245	0.0196097531617137	2129	0.995790458372311	0.118600281822452	1649	455	25	0.350847076674981	-0.022226443267828	0.29442441663445	1.3538426882672
cela1_red_7_13024091	9	25	G	A	PC6	-0.25954776593802	0.0853385383260351	9.25005233796074	0.00235488694818342	0.00627481639052694	7.46963809357688	2129	0.995790458372311	0.118600281822452	1649	455	25	0.350847076674981	-0.022226443267828	0.29442441663445	1.23835348139756
cela1_red_7_13024091	9	25	G	A	PC3	-0.107432505128117	0.115275283275752	0.868558369118041	0.351354722374126	0.428654102596871	0.626467293403803	2129	0.995790458372311	0.118600281822452	1649	455	25	0.350847076674981	-0.022226443267828	0.29442441663445	1.38643849130396
cela1_red_7_13024091	9	25	G	A	PC10	0.0763925305053689	0.0486678586668467	2.46386731425638	0.116491651546542	0.169126828169277	1.89066595051935	2129	0.995790458372311	0.118600281822452	1649	455	25	0.350847076674981	-0.022226443267828	0.29442441663445	1.303174319916
cela1_red_7_13084733	9	25	G	A	PC3	0.0510109640624548	0.06960879573956	0.537030339798073	0.463666062344736	0.533698171471289	0.387345232526682	2137	0.999532273152479	0.434253626579317	694	1030	413	0.378767014706363	0.0190712258634951	0.378073141304912	1.38643849130396
cela1_red_7_13084733	9	25	G	A	PC4	-0.00208019186719096	0.0573648313055485	0.0013149684915339	0.971073055485382	0.972980099669793	0.00114723775078421	2137	0.999532273152479	0.434253626579317	694	1030	413	0.378767014706363	0.0190712258634951	0.378073141304912	1.14620399357939
cela1_red_7_13084733	9	25	G	A	PC6	0.0749602203281577	0.0513674551802824	2.1295390459528	0.144484199739409	0.189737637896284	1.71965361905349	2137	0.999532273152479	0.434253626579317	694	1030	413	0.378767014706363	0.0190712258634951	0.378073141304912	1.23835348139756
cela1_red_7_13084733	9	25	G	A	PC1	-0.0270730136578945	0.14726220374408	0.0337979698430203	0.854137216765864	0.874621104233472	0.0248981544812417	2137	0.999532273152479	0.434253626579317	694	1030	413	0.378767014706363	0.0190712258634951	0.378073141304912	1.35744879679672
cela1_red_7_13084733	9	25	G	A	PC7	0.0844187793278203	0.0452649380764766	3.47819779159147	0.0621824266801893	0.108967649268701	2.56912994525477	2137	0.999532273152479	0.434253626579317	694	1030	413	0.378767014706363	0.0190712258634951	0.378073141304912	1.3538426882672
cela1_red_7_13084733	9	25	G	A	PC11	0.000873453518718641	0.0222548622103324	0.00154038676326352	0.968692854976159	0.974154325815195	0.00104965734793834	2137	0.999532273152479	0.434253626579317	694	1030	413	0.378767014706363	0.0190712258634951	0.378073141304912	1.4675139142207
cela1_red_7_13084733	9	25	G	A	PC5	0.0374306311543098	0.0570486092471681	0.430491100250704	0.511748071195917	0.56981683648584	0.322989069801666	2137	0.999532273152479	0.434253626579317	694	1030	413	0.378767014706363	0.0190712258634951	0.378073141304912	1.33283488668843
cela1_red_7_13084733	9	25	G	A	PC9	0.0543976839043247	0.0416527517161013	1.70558521636243	0.191559169456713	0.228315323056512	1.45132587944127	2137	0.999532273152479	0.434253626579317	694	1030	413	0.378767014706363	0.0190712258634951	0.378073141304912	1.17519107219327
cela1_red_7_13084733	9	25	G	A	PC2	0.0570730555391423	0.0836951961534155	0.465008814428453	0.495292353508154	0.562356869107636	0.335639836025255	2137	0.999532273152479	0.434253626579317	694	1030	413	0.378767014706363	0.0190712258634951	0.378073141304912	1.38543988084139
cela1_red_7_13084733	9	25	G	A	PC8	-0.0829590909903064	0.0420427386718994	3.89355194213428	0.0484718079076235	0.074434929701921	3.182408674998	2137	0.999532273152479	0.434253626579317	694	1030	413	0.378767014706363	0.0190712258634951	0.378073141304912	1.22346069903694
cela1_red_7_13084733	9	25	G	A	PC10	-0.0541408144417897	0.0291922857944961	3.43964296292807	0.063649446034299	0.10424065737475	2.63943427242319	2137	0.999532273152479	0.434253626579317	694	1030	413	0.378767014706363	0.0190712258634951	0.378073141304912	1.303174319916
cela1_red_7_13129619	9	25	G	A	PC4	-0.0347734396796731	0.066345103987181	0.274711946062483	0.600188330111899	0.624443780962425	0.239671077400984	2138	1	0.2944340505145	1056	905	177	0.405102999815638	-0.018791318351423	0.38365603224768	1.14620399357939
cela1_red_7_13129619	9	25	G	A	PC6	-0.0682820915296221	0.0594135169614184	1.32081839503975	0.250445227182331	0.301716415440425	1.06659238648817	2138	1	0.2944340505145	1056	905	177	0.405102999815638	-0.018791318351423	0.38365603224768	1.23835348139756
cela1_red_7_13129619	9	25	G	A	PC7	0.0164969573405212	0.0526178776236403	0.0982971779335111	0.753882735945144	0.787579482643386	0.0726060559216987	2138	1	0.2944340505145	1056	905	177	0.405102999815638	-0.018791318351423	0.38365603224768	1.3538426882672
cela1_red_7_13129619	9	25	G	A	PC1	-0.272148294401963	0.169532321481081	2.5769513263648	0.108430317975567	0.168259952285987	1.89837829054461	2138	1	0.2944340505145	1056	905	177	0.405102999815638	-0.018791318351423	0.38365603224768	1.35744879679672
cela1_red_7_13129619	9	25	G	A	PC5	-0.0215553451620182	0.0657959754495905	0.10732757164721	0.743207414536095	0.77658614781093	0.0805257820898409	2138	1	0.2944340505145	1056	905	177	0.405102999815638	-0.018791318351423	0.38365603224768	1.33283488668843
cela1_red_7_13129619	9	25	G	A	PC11	-0.0297088658173001	0.0258658937687499	1.3192198132071	0.2507321178182	0.343063743723641	0.898948759819866	2138	1	0.2944340505145	1056	905	177	0.405102999815638	-0.018791318351423	0.38365603224768	1.4675139142207
cela1_red_7_13129619	9	25	G	A	PC8	-0.0250486283120428	0.048705913320496	0.264487111617876	0.607054072407306	0.64196650159659	0.216179491360915	2138	1	0.2944340505145	1056	905	177	0.405102999815638	-0.018791318351423	0.38365603224768	1.22346069903694
cela1_red_7_13129619	9	25	G	A	PC9	-0.0563662881124946	0.0482669938565532	1.36376132504202	0.24288667335762	0.281370320839063	1.1604592285549	2138	1	0.2944340505145	1056	905	177	0.405102999815638	-0.018791318351423	0.38365603224768	1.17519107219327
cela1_red_7_13129619	9	25	G	A	PC2	-0.144192797995093	0.0967220162043111	2.22247280997228	0.136015053796598	0.205314105100028	1.60416402090472	2138	1	0.2944340505145	1056	905	177	0.405102999815638	-0.018791318351423	0.38365603224768	1.38543988084139
cela1_red_7_13129619	9	25	G	A	PC10	-0.0397099510470205	0.0338625773523521	1.37517726296492	0.240924346130174	0.304300605019398	1.05525196587174	2138	1	0.2944340505145	1056	905	177	0.405102999815638	-0.018791318351423	0.38365603224768	1.303174319916
cela1_red_7_13129619	9	25	G	A	PC3	0.202102439751498	0.080355749514516	6.32570886391652	0.0118999910274226	0.0326781918912747	4.56256004402124	2138	1	0.2944340505145	1056	905	177	0.405102999815638	-0.018791318351423	0.38365603224768	1.38643849130396
cela1_red_7_13164409	9	25	G	A	PC4	0.0354997827371662	0.0756884357851054	0.219984625908017	0.639051632906746	0.661319678313936	0.191924497855782	2138	1	0.180308699719364	1440	625	73	0.608580492351967	0.0110477712957772	0.611245697392859	1.14620399357939
cela1_red_7_13164409	9	25	G	A	PC6	-0.025766845488779	0.0674462224686662	0.145951057156211	0.702435097131452	0.731368318544494	0.117858963009089	2138	1	0.180308699719364	1440	625	73	0.608580492351967	0.0110477712957772	0.611245697392859	1.23835348139756
cela1_red_7_13164409	9	25	G	A	PC5	0.130995590846605	0.0752786634583901	3.02809542190027	0.0818340243194431	0.131736531278836	2.27192088993401	2138	1	0.180308699719364	1440	625	73	0.608580492351967	0.0110477712957772	0.611245697392859	1.33283488668843
cela1_red_7_13164409	9	25	G	A	PC7	0.0575128890796205	0.0599948091687006	0.918973559424752	0.337744626440331	0.410004030834889	0.678789025777404	2138	1	0.180308699719364	1440	625	73	0.608580492351967	0.0110477712957772	0.611245697392859	1.3538426882672
cela1_red_7_13164409	9	25	G	A	PC8	-0.0067917249457364	0.0554237984106389	0.0150164614645787	0.902470044888334	0.911785256586915	0.0122737587536723	2138	1	0.180308699719364	1440	625	73	0.608580492351967	0.0110477712957772	0.611245697392859	1.22346069903694
cela1_red_7_13164409	9	25	G	A	PC1	0.480768519991079	0.195494542960182	6.04787446444209	0.0139230474387164	0.0347926114792079	4.45532419249532	2138	1	0.180308699719364	1440	625	73	0.608580492351967	0.0110477712957772	0.611245697392859	1.35744879679672
cela1_red_7_13164409	9	25	G	A	PC10	0.00151161323860847	0.0384327388468871	0.00154695864511023	0.968626176258018	0.972515221545796	0.00118706962028683	2138	1	0.180308699719364	1440	625	73	0.608580492351967	0.0110477712957772	0.611245697392859	1.303174319916
cela1_red_7_13164409	9	25	G	A	PC11	0.0109535352330096	0.0292357847888913	0.140371553562412	0.707911916859335	0.757110383577449	0.095652621894869	2138	1	0.180308699719364	1440	625	73	0.608580492351967	0.0110477712957772	0.611245697392859	1.4675139142207
cela1_red_7_13164409	9	25	G	A	PC9	0.103883243198417	0.0550609241413434	3.55962302070163	0.0592011823379374	0.0817897288129519	3.02897384512823	2138	1	0.180308699719364	1440	625	73	0.608580492351967	0.0110477712957772	0.611245697392859	1.17519107219327
cela1_red_7_13164409	9	25	G	A	PC2	0.00406299152506446	0.111072608206565	0.00133806710053408	0.970820209872797	0.975207788827012	0.000965806686408842	2138	1	0.180308699719364	1440	625	73	0.608580492351967	0.0110477712957772	0.611245697392859	1.38543988084139
cela1_red_7_13164409	9	25	G	A	PC3	-0.0273719294028474	0.092075022604973	0.0883745375274767	0.766253854841447	0.800676230133198	0.0637421263776079	2138	1	0.180308699719364	1440	625	73	0.608580492351967	0.0110477712957772	0.611245697392859	1.38643849130396
cela1_red_7_13198979	9	25	G	A	PC7	-0.0082291103262677	0.0543568678498649	0.0229190663564216	0.87966772763046	0.896478525743493	0.0169288991660885	2138	1	0.225912067352666	1278	754	106	0.75714695182639	-0.00833286421096746	0.699323114996813	1.3538426882672
cela1_red_7_13198979	9	25	G	A	PC9	-0.0295734782617466	0.0498575361376124	0.35183836031124	0.553074319185355	0.584266207843249	0.299388217487561	2138	1	0.225912067352666	1278	754	106	0.75714695182639	-0.00833286421096746	0.699323114996813	1.17519107219327
cela1_red_7_13198979	9	25	G	A	PC11	-0.0175357385947272	0.0271316017694453	0.417731530992269	0.518071141965578	0.593667880116426	0.284652518074487	2138	1	0.225912067352666	1278	754	106	0.75714695182639	-0.00833286421096746	0.699323114996813	1.4675139142207
cela1_red_7_13198979	9	25	G	A	PC6	0.0420140594392933	0.0617862508290591	0.462386988632444	0.496510518773415	0.541162996712898	0.373388532093931	2138	1	0.225912067352666	1278	754	106	0.75714695182639	-0.00833286421096746	0.699323114996813	1.23835348139756
cela1_red_7_13198979	9	25	G	A	PC1	-0.152481572638565	0.175308384055494	0.75653556962508	0.38441488654516	0.455341417853069	0.557321625250498	2138	1	0.225912067352666	1278	754	106	0.75714695182639	-0.00833286421096746	0.699323114996813	1.35744879679672
cela1_red_7_13198979	9	25	G	A	PC4	-0.246211572228436	0.068329190687773	12.9838762982108	0.000314184841007203	0.000763586548641527	11.3277186006519	2138	1	0.225912067352666	1278	754	106	0.75714695182639	-0.00833286421096746	0.699323114996813	1.14620399357939
cela1_red_7_13198979	9	25	G	A	PC10	0.0104927287963612	0.035195568716871	0.0888793605221201	0.765606679941667	0.793972580713766	0.0682022037756616	2138	1	0.225912067352666	1278	754	106	0.75714695182639	-0.00833286421096746	0.699323114996813	1.303174319916
cela1_red_7_13198979	9	25	G	A	PC5	0.0166194504140574	0.0683252194067508	0.0591658688060681	0.807819209035134	0.833127844147511	0.0443909965120077	2138	1	0.225912067352666	1278	754	106	0.75714695182639	-0.00833286421096746	0.699323114996813	1.33283488668843
cela1_red_7_13198979	9	25	G	A	PC2	-0.117233142364996	0.0999746843386505	1.37505708834381	0.240944902672825	0.319130710437629	0.992505779109464	2138	1	0.225912067352666	1278	754	106	0.75714695182639	-0.00833286421096746	0.699323114996813	1.38543988084139
cela1_red_7_13198979	9	25	G	A	PC8	-0.0603047996804241	0.0504915821469902	1.42648036918903	0.232339704016339	0.280237270049086	1.16593885713852	2138	1	0.225912067352666	1278	754	106	0.75714695182639	-0.00833286421096746	0.699323114996813	1.22346069903694
cela1_red_7_13198979	9	25	G	A	PC3	-0.0467079828851469	0.0834254518188612	0.313462136975415	0.575563409828863	0.634437093146534	0.226091628977064	2138	1	0.225912067352666	1278	754	106	0.75714695182639	-0.00833286421096746	0.699323114996813	1.38643849130396
cela1_red_7_13254256	9	25	A	G	PC6	-0.0259303665937915	0.0522569851176654	0.246222996901898	0.619747228253364	0.655666130244945	0.198830948190996	2137	0.999532273152479	0.472625175479644	576	1102	459	0.118282072558222	-0.0344531613764748	0.111168743846279	1.23835348139756
cela1_red_7_13254256	9	25	A	G	PC7	-0.0253381759804571	0.0461048749039576	0.302034810873648	0.58260958029882	0.63669213915298	0.22309446547311	2137	0.999532273152479	0.472625175479644	576	1102	459	0.118282072558222	-0.0344531613764748	0.111168743846279	1.3538426882672
cela1_red_7_13254256	9	25	A	G	PC1	0.149359825264636	0.14906724829666	1.00392928821536	0.316361599415186	0.389798449122437	0.739570649430322	2137	0.999532273152479	0.472625175479644	576	1102	459	0.118282072558222	-0.0344531613764748	0.111168743846279	1.35744879679672
cela1_red_7_13254256	9	25	A	G	PC11	0.0154336934711437	0.022781468106108	0.458961572827058	0.498109683731809	0.575998972951894	0.312747680536155	2137	0.999532273152479	0.472625175479644	576	1102	459	0.118282072558222	-0.0344531613764748	0.111168743846279	1.4675139142207
cela1_red_7_13254256	9	25	A	G	PC2	0.238144161331926	0.0848222891797693	7.8824259300607	0.00499174750568121	0.0170669572246172	5.68947526274011	2137	0.999532273152479	0.472625175479644	576	1102	459	0.118282072558222	-0.0344531613764748	0.111168743846279	1.38543988084139
cela1_red_7_13254256	9	25	A	G	PC9	0.0535829980867933	0.0423019685270994	1.60447466465729	0.205270236501276	0.242623065085809	1.36528833703853	2137	0.999532273152479	0.472625175479644	576	1102	459	0.118282072558222	-0.0344531613764748	0.111168743846279	1.17519107219327
cela1_red_7_13254256	9	25	A	G	PC5	0.0309757970330761	0.0579776035343446	0.285446327396748	0.59315351843167	0.643522471562764	0.214164807845007	2137	0.999532273152479	0.472625175479644	576	1102	459	0.118282072558222	-0.0344531613764748	0.111168743846279	1.33283488668843
cela1_red_7_13254256	9	25	A	G	PC3	-0.0843827666346162	0.0707823629035325	1.42120722893149	0.233204801305038	0.311317576567636	1.02507773539585	2137	0.999532273152479	0.472625175479644	576	1102	459	0.118282072558222	-0.0344531613764748	0.111168743846279	1.38643849130396
cela1_red_7_13254256	9	25	A	G	PC8	0.0302355952329623	0.0427595398822545	0.500001145069668	0.479499619053748	0.522641399830816	0.40867773314112	2137	0.999532273152479	0.472625175479644	576	1102	459	0.118282072558222	-0.0344531613764748	0.111168743846279	1.22346069903694
cela1_red_7_13254256	9	25	A	G	PC10	0.0177514640278693	0.0297110974935171	0.356969379685762	0.550194201021967	0.600712268496813	0.273922969652113	2137	0.999532273152479	0.472625175479644	576	1102	459	0.118282072558222	-0.0344531613764748	0.111168743846279	1.303174319916
cela1_red_7_13254256	9	25	A	G	PC4	0.0521307420924374	0.058136368507605	0.804066585196481	0.369880301829379	0.402278819071773	0.701503911782337	2137	0.999532273152479	0.472625175479644	576	1102	459	0.118282072558222	-0.0344531613764748	0.111168743846279	1.14620399357939
cela1_red_7_13275095	9	25	G	A	PC1	0.391185402008388	0.210825442758179	3.4428590036116	0.0635256760445441	0.111257215110441	2.53627172659182	2138	1	0.143358278765201	1574	515	49	0.378226461109141	0.0192743536952346	0.378876074979827	1.35744879679672
cela1_red_7_13275095	9	25	G	A	PC3	-0.0184833143193212	0.0995338187580312	0.0344840578160835	0.852680940919892	0.87468542126741	0.0248724036676528	2138	1	0.143358278765201	1574	515	49	0.378226461109141	0.0192743536952346	0.378876074979827	1.38643849130396
cela1_red_7_13275095	9	25	G	A	PC5	0.181011078151441	0.0814936092812616	4.93359170027505	0.0263395174081515	0.0543610480941839	3.70157755439092	2138	1	0.143358278765201	1574	515	49	0.378226461109141	0.0192743536952346	0.378876074979827	1.33283488668843
cela1_red_7_13275095	9	25	G	A	PC7	0.00475966253137141	0.0648334239393666	0.00538957360402925	0.941476903761801	0.949691068991318	0.00398094523886482	2138	1	0.143358278765201	1574	515	49	0.378226461109141	0.0192743536952346	0.378876074979827	1.3538426882672
cela1_red_7_13275095	9	25	G	A	PC4	0.116639239617259	0.0816385932628079	2.04126004182357	0.153082794683319	0.18204041886485	1.78088721838167	2138	1	0.143358278765201	1574	515	49	0.378226461109141	0.0192743536952346	0.378876074979827	1.14620399357939
cela1_red_7_13275095	9	25	G	A	PC6	-0.0926990819571298	0.0731691920195695	1.60507136801238	0.20518600205766	0.254920703441766	1.29613344826306	2138	1	0.143358278765201	1574	515	49	0.378226461109141	0.0192743536952346	0.378876074979827	1.23835348139756
cela1_red_7_13275095	9	25	G	A	PC8	0.0441727891548779	0.0599457153379174	0.542991899286502	0.461195424542269	0.505286179372431	0.443816380627448	2138	1	0.143358278765201	1574	515	49	0.378226461109141	0.0192743536952346	0.378876074979827	1.22346069903694
cela1_red_7_13275095	9	25	G	A	PC2	-0.0513038857041297	0.119994949605004	0.182799323179774	0.668978502063753	0.716425745636718	0.131943165277412	2138	1	0.143358278765201	1574	515	49	0.378226461109141	0.0192743536952346	0.378876074979827	1.38543988084139
cela1_red_7_13275095	9	25	G	A	PC11	0.0152271614508217	0.031632270090639	0.231727291041928	0.630246015501764	0.69109301421872	0.157904663660367	2138	1	0.143358278765201	1574	515	49	0.378226461109141	0.0192743536952346	0.378876074979827	1.4675139142207
cela1_red_7_13275095	9	25	G	A	PC9	0.0502498435070418	0.0595537292863058	0.711953291677848	0.398796128073437	0.436366319392691	0.605819179981618	2138	1	0.143358278765201	1574	515	49	0.378226461109141	0.0192743536952346	0.378876074979827	1.17519107219327
cela1_red_7_13275095	9	25	G	A	PC10	0.0357097988603952	0.0415137337077489	0.739930991099523	0.389682985021069	0.4511379475001	0.567791261530705	2138	1	0.143358278765201	1574	515	49	0.378226461109141	0.0192743536952346	0.378876074979827	1.303174319916
cela1_red_7_13318869	9	25	C	A	PC1	-0.148226745365271	0.209434032102665	0.500908772568135	0.479101087362338	0.543545769037184	0.369007489453871	2138	1	0.169317118802619	1481	590	67	0.397342447591143	0.0189792693245732	0.384670221383932	1.35744879679672
cela1_red_7_13318869	9	25	C	A	PC5	-0.169147212783978	0.081239885439499	4.33501981650262	0.0373359813037862	0.0713154459038334	3.25248075346635	2138	1	0.169317118802619	1481	590	67	0.397342447591143	0.0189792693245732	0.384670221383932	1.33283488668843
cela1_red_7_13318869	9	25	C	A	PC11	-0.049999405130361	0.0317445216325964	2.48080198521944	0.115243476383058	0.19353779078796	1.69047936185112	2138	1	0.169317118802619	1481	590	67	0.397342447591143	0.0189792693245732	0.384670221383932	1.4675139142207
cela1_red_7_13318869	9	25	C	A	PC6	-0.0940740756777542	0.0732536241170446	1.64923175550678	0.199063525527828	0.248486311217065	1.33179401542564	2138	1	0.169317118802619	1481	590	67	0.397342447591143	0.0189792693245732	0.384670221383932	1.23835348139756
cela1_red_7_13318869	9	25	C	A	PC7	-0.0803745382463259	0.0643868783227953	1.5582683238759	0.2119189511677	0.283340624625976	1.15099659464155	2138	1	0.169317118802619	1481	590	67	0.397342447591143	0.0189792693245732	0.384670221383932	1.3538426882672
cela1_red_7_13318869	9	25	C	A	PC3	0.0455840144789214	0.0990241787785852	0.2119057009661	0.645277818042102	0.695834328023925	0.152841761315211	2138	1	0.169317118802619	1481	590	67	0.397342447591143	0.0189792693245732	0.384670221383932	1.38643849130396
cela1_red_7_13318869	9	25	C	A	PC10	-0.0469738052363978	0.041464690985407	1.28337808567667	0.257271881031383	0.32101436438449	0.984809220119838	2138	1	0.169317118802619	1481	590	67	0.397342447591143	0.0189792693245732	0.384670221383932	1.303174319916
cela1_red_7_13318869	9	25	C	A	PC2	-0.0899608240783564	0.119097246261606	0.57056274421256	0.450035383455796	0.521043209768363	0.411827862112683	2138	1	0.169317118802619	1481	590	67	0.397342447591143	0.0189792693245732	0.384670221383932	1.38543988084139
cela1_red_7_13318869	9	25	C	A	PC4	0.245731571426018	0.0810662804200782	9.18843235764299	0.00243549389578301	0.00463555651804385	8.01640232376885	2138	1	0.169317118802619	1481	590	67	0.397342447591143	0.0189792693245732	0.384670221383932	1.14620399357939
cela1_red_7_13318869	9	25	C	A	PC9	0.029660018493486	0.0592215675226149	0.250832056061125	0.616489809664793	0.644084904594467	0.213439381898123	2138	1	0.169317118802619	1481	590	67	0.397342447591143	0.0189792693245732	0.384670221383932	1.17519107219327
cela1_red_7_13318869	9	25	C	A	PC8	0.0886110716331345	0.0597820491616737	2.19702188421375	0.138277661089667	0.1802279095576	1.79574373410046	2138	1	0.169317118802619	1481	590	67	0.397342447591143	0.0189792693245732	0.384670221383932	1.22346069903694
cela1_red_7_13448002	9	25	G	A	PC1	0.0559200093929907	0.15769446689622	0.125748137356717	0.722881904736788	0.760852850204646	0.0926356394830174	2138	1	0.376286248830683	805	1057	276	0.0146194423508216	-0.0532552293610906	0.0135458197348667	1.35744879679672
cela1_red_7_13448002	9	25	G	A	PC6	-0.0616110915306304	0.055202967395668	1.24564118487944	0.264386623204821	0.315890689287539	1.00588499454425	2138	1	0.376286248830683	805	1057	276	0.0146194423508216	-0.0532552293610906	0.0135458197348667	1.23835348139756
cela1_red_7_13448002	9	25	G	A	PC3	0.105435417732522	0.0746635493633912	1.99414063297103	0.157908612325003	0.230411578941385	1.43831886194643	2138	1	0.376286248830683	805	1057	276	0.0146194423508216	-0.0532552293610906	0.0135458197348667	1.38643849130396
cela1_red_7_13448002	9	25	G	A	PC11	0.0170665676979179	0.0239338848522422	0.508470757078157	0.475801604010009	0.556109973784226	0.346484453844632	2138	1	0.376286248830683	805	1057	276	0.0146194423508216	-0.0532552293610906	0.0135458197348667	1.4675139142207
cela1_red_7_13448002	9	25	G	A	PC5	-0.110210764100457	0.061200989770926	3.24288191825165	0.0717343529329109	0.118799955673153	2.43307100574846	2138	1	0.376286248830683	805	1057	276	0.0146194423508216	-0.0532552293610906	0.0135458197348667	1.33283488668843
cela1_red_7_13448002	9	25	G	A	PC10	-0.066177942559844	0.0312976301394326	4.47098913146857	0.0344750284205187	0.0639893522294565	3.43084502444521	2138	1	0.376286248830683	805	1057	276	0.0146194423508216	-0.0532552293610906	0.0135458197348667	1.303174319916
cela1_red_7_13448002	9	25	G	A	PC8	0.0153619239501538	0.0451474678018505	0.115777569350685	0.733659960761517	0.758370079848552	0.0946312124629919	2138	1	0.376286248830683	805	1057	276	0.0146194423508216	-0.0532552293610906	0.0135458197348667	1.22346069903694
cela1_red_7_13448002	9	25	G	A	PC7	0.136646719084406	0.0485443089785682	7.9235859022094	0.00487944666008888	0.0155534919950325	5.85266365943219	2138	1	0.376286248830683	805	1057	276	0.0146194423508216	-0.0532552293610906	0.0135458197348667	1.3538426882672
cela1_red_7_13448002	9	25	G	A	PC2	-0.0825706447829742	0.0897789647121481	0.845867163237986	0.357724132507324	0.434584373365334	0.610540504091944	2138	1	0.376286248830683	805	1057	276	0.0146194423508216	-0.0532552293610906	0.0135458197348667	1.38543988084139
cela1_red_7_13448002	9	25	G	A	PC4	0.107657293712729	0.0613482288706849	3.07951879064955	0.0792839804755923	0.101188489707611	2.68671092397153	2138	1	0.376286248830683	805	1057	276	0.0146194423508216	-0.0532552293610906	0.0135458197348667	1.14620399357939
cela1_red_7_13448002	9	25	G	A	PC9	-0.0223018349320935	0.0447017214330085	0.248904471355453	0.617847531314208	0.645360887903848	0.211799151001819	2138	1	0.376286248830683	805	1057	276	0.0146194423508216	-0.0532552293610906	0.0135458197348667	1.17519107219327
cela1_red_7_13470762	9	25	C	A	PC10	0.0760502740141384	0.0392347166455753	3.75716722710996	0.05258158955076	0.0895141670360998	2.88308875465882	2138	1	0.189663236669785	1402	661	75	0.832966484310419	-0.00580794736158485	0.787767282706084	1.303174319916
cela1_red_7_13470762	9	25	C	A	PC1	-0.0263054656407078	0.196009322506827	0.0180110292871534	0.893240333020458	0.908296046902543	0.0132682936768263	2138	1	0.189663236669785	1402	661	75	0.832966484310419	-0.00580794736158485	0.787767282706084	1.35744879679672
cela1_red_7_13470762	9	25	C	A	PC3	-0.0895779824604998	0.0929995384907268	0.927771370339103	0.335442703466881	0.413339036856819	0.669176004675496	2138	1	0.189663236669785	1402	661	75	0.832966484310419	-0.00580794736158485	0.787767282706084	1.38643849130396
cela1_red_7_13470762	9	25	C	A	PC4	0.150864708488357	0.0771147663583665	3.8273680014002	0.0504220521343369	0.0676487965307444	3.33916826571857	2138	1	0.189663236669785	1402	661	75	0.832966484310419	-0.00580794736158485	0.787767282706084	1.14620399357939
cela1_red_7_13470762	9	25	C	A	PC5	-0.116231958588449	0.0761184812363748	2.33169039270929	0.126764154902995	0.185949437977048	1.74942178959813	2138	1	0.189663236669785	1402	661	75	0.832966484310419	-0.00580794736158485	0.787767282706084	1.33283488668843
cela1_red_7_13470762	9	25	C	A	PC7	-0.0585015369224489	0.0608061386095879	0.925634858333192	0.335999779154582	0.408312353417913	0.6837093159752	2138	1	0.189663236669785	1402	661	75	0.832966484310419	-0.00580794736158485	0.787767282706084	1.3538426882672
cela1_red_7_13470762	9	25	C	A	PC2	-0.0445214891449403	0.111779909455515	0.158639691703786	0.690412019654745	0.735072499397857	0.114504926484029	2138	1	0.189663236669785	1402	661	75	0.832966484310419	-0.00580794736158485	0.787767282706084	1.38543988084139
cela1_red_7_13470762	9	25	C	A	PC9	0.00316036747134382	0.0560167668203257	0.00318301795950049	0.955008625585643	0.958494146285704	0.00270851101137109	2138	1	0.189663236669785	1402	661	75	0.832966484310419	-0.00580794736158485	0.787767282706084	1.17519107219327
cela1_red_7_13470762	9	25	C	A	PC8	0.170816021206723	0.0564071716042058	9.17040584152704	0.00245960019702329	0.00618545860059688	7.49546417694137	2138	1	0.189663236669785	1402	661	75	0.832966484310419	-0.00580794736158485	0.787767282706084	1.22346069903694
cela1_red_7_13470762	9	25	C	A	PC6	-0.174767718873472	0.0689396741720196	6.42664014322308	0.0112421045104316	0.0227215912503677	5.18966534173281	2138	1	0.189663236669785	1402	661	75	0.832966484310419	-0.00580794736158485	0.787767282706084	1.23835348139756
cela1_red_7_13470762	9	25	C	A	PC11	0.0389130647165245	0.0296875469410022	1.71807550222053	0.189940958658091	0.279249485746309	1.17073881587888	2138	1	0.189663236669785	1402	661	75	0.832966484310419	-0.00580794736158485	0.787767282706084	1.4675139142207
cela1_red_7_13554974	9	25	A	C	PC7	-0.0308342930336487	0.0469494087556459	0.431328083663548	0.511337996400895	0.572452969518828	0.318595422792888	2136	0.999064546304958	0.50749063670412	537	1030	569	0.100262152086288	0.0353640228417493	0.102137782462565	1.3538426882672
cela1_red_7_13554974	9	25	A	C	PC1	0.138143143920466	0.151888364713102	0.827198348290461	0.363083908847071	0.435022401365733	0.609377200998276	2136	0.999064546304958	0.50749063670412	537	1030	569	0.100262152086288	0.0353640228417493	0.102137782462565	1.35744879679672
cela1_red_7_13554974	9	25	A	C	PC2	-0.0717877430470399	0.0865760835541078	0.687550698883314	0.406998730307864	0.48114414742236	0.496268880657426	2136	0.999064546304958	0.50749063670412	537	1030	569	0.100262152086288	0.0353640228417493	0.102137782462565	1.38543988084139
cela1_red_7_13554974	9	25	A	C	PC4	0.111267504400462	0.0593002448164641	3.52065705069522	0.0606084155918446	0.0796720117208971	3.07157981512595	2136	0.999064546304958	0.50749063670412	537	1030	569	0.100262152086288	0.0353640228417493	0.102137782462565	1.14620399357939
cela1_red_7_13554974	9	25	A	C	PC6	-0.126062482299598	0.0534201735329536	5.56879358171519	0.0182833536332702	0.033955688570433	4.49693376355712	2136	0.999064546304958	0.50749063670412	537	1030	569	0.100262152086288	0.0353640228417493	0.102137782462565	1.23835348139756
cela1_red_7_13554974	9	25	A	C	PC8	0.0610615671473302	0.0436861663566111	1.95365566997058	0.162193461524924	0.206353382535301	1.59682748412632	2136	0.999064546304958	0.50749063670412	537	1030	569	0.100262152086288	0.0353640228417493	0.102137782462565	1.22346069903694
cela1_red_7_13554974	9	25	A	C	PC9	0.0544136589745346	0.0431346987659537	1.59133759119257	0.207135133420831	0.244560942267216	1.35410966679881	2136	0.999064546304958	0.50749063670412	537	1030	569	0.100262152086288	0.0353640228417493	0.102137782462565	1.17519107219327
cela1_red_7_13554974	9	25	A	C	PC5	-0.0753980079230994	0.0591699397333967	1.62374373847655	0.202570565850623	0.269701762648069	1.21826323327334	2136	0.999064546304958	0.50749063670412	537	1030	569	0.100262152086288	0.0353640228417493	0.102137782462565	1.33283488668843
cela1_red_7_13554974	9	25	A	C	PC3	-0.0496710122195928	0.0722053676506065	0.473224317347376	0.49150755959111	0.559066151251691	0.341323701206755	2136	0.999064546304958	0.50749063670412	537	1030	569	0.100262152086288	0.0353640228417493	0.102137782462565	1.38643849130396
cela1_red_7_13554974	9	25	A	C	PC10	0.0728268577171026	0.0303306651195644	5.76526501280035	0.0163460195390257	0.0354365245988892	4.42401674487568	2136	0.999064546304958	0.50749063670412	537	1030	569	0.100262152086288	0.0353640228417493	0.102137782462565	1.303174319916
cela1_red_7_13554974	9	25	A	C	PC11	0.0158852559750531	0.023298492007204	0.464871380930465	0.495356083477147	0.573552368093955	0.316774768828906	2136	0.999064546304958	0.50749063670412	537	1030	569	0.100262152086288	0.0353640228417493	0.102137782462565	1.4675139142207
cela1_red_7_13559488	9	25	A	G	PC1	-0.0138822647287847	0.144321123292408	0.00925253726709663	0.923369585447097	0.934201557858927	0.00681612248574722	2137	0.999532273152479	0.478708469817501	576	1076	485	0.696629297945753	-0.00884854802732836	0.682499231775465	1.35744879679672
cela1_red_7_13559488	9	25	A	G	PC7	-0.0489613370667601	0.0447356486727327	1.19784068646475	0.273753682984443	0.346898274799654	0.88477095370503	2137	0.999532273152479	0.478708469817501	576	1076	485	0.696629297945753	-0.00884854802732836	0.682499231775465	1.3538426882672
cela1_red_7_13559488	9	25	A	G	PC6	-0.115395189627723	0.0505786973873676	5.20523246505351	0.0225190034598095	0.0403442176085119	4.20334948239422	2137	0.999532273152479	0.478708469817501	576	1076	485	0.696629297945753	-0.00884854802732836	0.682499231775465	1.23835348139756
cela1_red_7_13559488	9	25	A	G	PC9	0.0300344187848468	0.0411454643143521	0.532837189572482	0.465416482485936	0.500722521786497	0.453404728967215	2137	0.999532273152479	0.478708469817501	576	1076	485	0.696629297945753	-0.00884854802732836	0.682499231775465	1.17519107219327
cela1_red_7_13559488	9	25	A	G	PC4	-0.0671140061943706	0.0567279241536186	1.39969220473236	0.236775112385554	0.269134193033752	1.22115453494571	2137	0.999532273152479	0.478708469817501	576	1076	485	0.696629297945753	-0.00884854802732836	0.682499231775465	1.14620399357939
cela1_red_7_13559488	9	25	A	G	PC10	0.0708459585262057	0.0288811680237723	6.0172860124799	0.0141664156450141	0.0316490506829233	4.61740683538621	2137	0.999532273152479	0.478708469817501	576	1076	485	0.696629297945753	-0.00884854802732836	0.682499231775465	1.303174319916
cela1_red_7_13559488	9	25	A	G	PC8	0.0357463313977224	0.0415564263835671	0.739923068282812	0.389685523199303	0.436760492247944	0.604778779461612	2137	0.999532273152479	0.478708469817501	576	1076	485	0.696629297945753	-0.00884854802732836	0.682499231775465	1.22346069903694
cela1_red_7_13559488	9	25	A	G	PC3	-0.018805743325322	0.0684996970952844	0.0753709009001131	0.783671502634645	0.815638206183031	0.0543629604723584	2137	0.999532273152479	0.478708469817501	576	1076	485	0.696629297945753	-0.00884854802732836	0.682499231775465	1.38643849130396
cela1_red_7_13559488	9	25	A	G	PC2	-0.0515431960461918	0.0822299881874775	0.392900184793009	0.530778867494357	0.594356256595679	0.283592373964576	2137	0.999532273152479	0.478708469817501	576	1076	485	0.696629297945753	-0.00884854802732836	0.682499231775465	1.38543988084139
cela1_red_7_13559488	9	25	A	G	PC11	0.0144763817152214	0.0220112006248506	0.432546286359585	0.510742162097118	0.58719406099054	0.294747655997035	2137	0.999532273152479	0.478708469817501	576	1076	485	0.696629297945753	-0.00884854802732836	0.682499231775465	1.4675139142207
cela1_red_7_13559488	9	25	A	G	PC5	-0.0477148085587128	0.0559613756007657	0.726991960951125	0.393859952049246	0.460183677243127	0.545447878211993	2137	0.999532273152479	0.478708469817501	576	1076	485	0.696629297945753	-0.00884854802732836	0.682499231775465	1.33283488668843
cela1_red_7_13628888	9	25	A	G	PC8	-0.0154508247525053	0.0462651677507081	0.11153085998554	0.738407959577604	0.762707414775105	0.0911601492988966	2138	1	0.335360149672591	931	980	227	0.207143801825431	-0.0282306545472034	0.19069584603281	1.22346069903694
cela1_red_7_13628888	9	25	A	G	PC4	-0.038876170120694	0.0630292331006687	0.380437134581172	0.537369382145684	0.564536279226727	0.331910494739365	2138	1	0.335360149672591	931	980	227	0.207143801825431	-0.0282306545472034	0.19069584603281	1.14620399357939
cela1_red_7_13628888	9	25	A	G	PC11	0.00554362981927171	0.0243780632926831	0.0517118462863895	0.820110863198121	0.851098400380478	0.0352377212817435	2138	1	0.335360149672591	931	980	227	0.207143801825431	-0.0282306545472034	0.19069584603281	1.4675139142207
cela1_red_7_13628888	9	25	A	G	PC1	-0.0850232578461493	0.162963788185233	0.272203221457816	0.601857647388532	0.654296938643205	0.200525590431223	2138	1	0.335360149672591	931	980	227	0.207143801825431	-0.0282306545472034	0.19069584603281	1.35744879679672
cela1_red_7_13628888	9	25	A	G	PC6	0.147063841510436	0.0563914066498961	6.80120642518447	0.0091096297510006	0.0191021855713463	5.49213655660651	2138	1	0.335360149672591	931	980	227	0.207143801825431	-0.0282306545472034	0.19069584603281	1.23835348139756
cela1_red_7_13628888	9	25	A	G	PC7	0.035943148191099	0.049970848053275	0.517367075180571	0.47196697881954	0.536456371846973	0.382147113297747	2138	1	0.335360149672591	931	980	227	0.207143801825431	-0.0282306545472034	0.19069584603281	1.3538426882672
cela1_red_7_13628888	9	25	A	G	PC9	-0.0937085124187646	0.0458862173587544	4.17055229662413	0.0411323894260179	0.0595874840125316	3.54882911834973	2138	1	0.335360149672591	931	980	227	0.207143801825431	-0.0282306545472034	0.19069584603281	1.17519107219327
cela1_red_7_13628888	9	25	A	G	PC2	-0.0491462812354592	0.092592032228537	0.281730645748808	0.595569127444082	0.652029468745554	0.203351043697191	2138	1	0.335360149672591	931	980	227	0.207143801825431	-0.0282306545472034	0.19069584603281	1.38543988084139
cela1_red_7_13628888	9	25	A	G	PC5	0.00760276596741652	0.0630217748366249	0.0145533168422212	0.903978459075722	0.916777050339359	0.0109190695618573	2138	1	0.335360149672591	931	980	227	0.207143801825431	-0.0282306545472034	0.19069584603281	1.33283488668843
cela1_red_7_13628888	9	25	A	G	PC3	-0.0576968839134411	0.0768314832620876	0.563931406398118	0.45268054197342	0.523624605288655	0.406748232925744	2138	1	0.335360149672591	931	980	227	0.207143801825431	-0.0282306545472034	0.19069584603281	1.38643849130396
cela1_red_7_13628888	9	25	A	G	PC10	0.00393911092456483	0.0320277913299152	0.0151266389359392	0.902114698511624	0.914203317788426	0.0116075330097928	2138	1	0.335360149672591	931	980	227	0.207143801825431	-0.0282306545472034	0.19069584603281	1.303174319916
cela1_red_7_13662469	9	26	A	G	PC9	0.0582584201687143	0.0429729146076064	1.8379250034239	0.175194344369681	0.211089672312753	1.56393717320687	2132	0.997193638914874	0.403142589118199	766	1013	353	0.55868712835602	0.0126685341571321	0.558702773545755	1.17519107219327
cela1_red_7_13662469	9	26	A	G	PC3	-0.0792388412707964	0.0719391239459521	1.21323782730529	0.270691825222401	0.349554122214601	0.875075118669156	2132	0.997193638914874	0.403142589118199	766	1013	353	0.55868712835602	0.0126685341571321	0.558702773545755	1.38643849130396
cela1_red_7_13662469	9	26	A	G	PC4	0.0513543632376337	0.0591700411667821	0.753270490746759	0.3854427453931	0.417554758897826	0.657187110641996	2132	0.997193638914874	0.403142589118199	766	1013	353	0.55868712835602	0.0126685341571321	0.558702773545755	1.14620399357939
cela1_red_7_13662469	9	26	A	G	PC2	0.0969725815209049	0.0864084155242751	1.25946421166455	0.261752532371683	0.340360839450058	0.909071717279905	2132	0.997193638914874	0.403142589118199	766	1013	353	0.55868712835602	0.0126685341571321	0.558702773545755	1.38543988084139
cela1_red_7_13662469	9	26	A	G	PC11	0.0137825445070338	0.0230553856329495	0.357366653760511	0.549972378324777	0.621676403559089	0.243518409125467	2132	0.997193638914874	0.403142589118199	766	1013	353	0.55868712835602	0.0126685341571321	0.558702773545755	1.4675139142207
cela1_red_7_13662469	9	26	A	G	PC7	-0.0206879184870166	0.046739116156681	0.195917216362492	0.658036732700795	0.703640914555572	0.144711950701783	2132	0.997193638914874	0.403142589118199	766	1013	353	0.55868712835602	0.0126685341571321	0.558702773545755	1.3538426882672
cela1_red_7_13662469	9	26	A	G	PC5	0.0160152570201646	0.0589816277249203	0.0737283166479648	0.785983746964371	0.814057008981917	0.0553169168846944	2132	0.997193638914874	0.403142589118199	766	1013	353	0.55868712835602	0.0126685341571321	0.558702773545755	1.33283488668843
cela1_red_7_13662469	9	26	A	G	PC10	0.00876603593221473	0.0301616921662982	0.0844685592543844	0.771330678306602	0.79903754411162	0.0648175443326947	2132	0.997193638914874	0.403142589118199	766	1013	353	0.55868712835602	0.0126685341571321	0.558702773545755	1.303174319916
cela1_red_7_13662469	9	26	A	G	PC8	-0.0089915213834507	0.0434635068360972	0.0427973456527679	0.836107330214138	0.851636391568645	0.0349805643012941	2132	0.997193638914874	0.403142589118199	766	1013	353	0.55868712835602	0.0126685341571321	0.558702773545755	1.22346069903694
cela1_red_7_13662469	9	26	A	G	PC1	0.181368735194371	0.151975913697523	1.42421423616831	0.232711004035631	0.305694978762815	1.04918449928214	2132	0.997193638914874	0.403142589118199	766	1013	353	0.55868712835602	0.0126685341571321	0.558702773545755	1.35744879679672
cela1_red_7_13662469	9	26	A	G	PC6	-0.0923563489504762	0.0530741282909089	3.02808298000551	0.0818346519022561	0.117881155789774	2.44524929714586	2132	0.997193638914874	0.403142589118199	766	1013	353	0.55868712835602	0.0126685341571321	0.558702773545755	1.23835348139756
cela1_red_7_13678458	9	26	G	A	PC11	0.0226278212449767	0.0224683295407403	1.01424741263698	0.313887436265595	0.405779245155766	0.691133080789617	2138	1	0.364593077642657	864	989	285	0.962767283274601	0.00161456989383123	0.940494004385311	1.4675139142207
cela1_red_7_13678458	9	26	G	A	PC10	-0.0412569351981299	0.0296809747494563	1.93213561974746	0.164524986634702	0.223362256112613	1.48263788675026	2138	1	0.364593077642657	864	989	285	0.962767283274601	0.00161456989383123	0.940494004385311	1.303174319916
cela1_red_7_13678458	9	26	G	A	PC9	-0.0246322991412415	0.042546027325793	0.335190630846218	0.562618524064947	0.593298625859905	0.28522224068691	2138	1	0.364593077642657	864	989	285	0.962767283274601	0.00161456989383123	0.940494004385311	1.17519107219327
cela1_red_7_13678458	9	26	G	A	PC1	0.111318922961703	0.148933808571147	0.558664918371824	0.454798667903049	0.521181272768439	0.411555058054602	2138	1	0.364593077642657	864	989	285	0.962767283274601	0.00161456989383123	0.940494004385311	1.35744879679672
cela1_red_7_13678458	9	26	G	A	PC5	-0.0315438958571655	0.0576750916803744	0.299125937922658	0.584430898692514	0.635686255045734	0.224428352611529	2138	1	0.364593077642657	864	989	285	0.962767283274601	0.00161456989383123	0.940494004385311	1.33283488668843
cela1_red_7_13678458	9	26	G	A	PC4	-0.0843251992793314	0.0584477845361835	2.0815106852864	0.149092556960503	0.177789705413253	1.81600369301298	2138	1	0.364593077642657	864	989	285	0.962767283274601	0.00161456989383123	0.940494004385311	1.14620399357939
cela1_red_7_13678458	9	26	G	A	PC6	0.0199869431157764	0.0520183051323234	0.1476319503391	0.700808701053182	0.729886007947105	0.119216324382993	2138	1	0.364593077642657	864	989	285	0.962767283274601	0.00161456989383123	0.940494004385311	1.23835348139756
cela1_red_7_13678458	9	26	G	A	PC8	-0.0327145588914804	0.0427598913709439	0.585341008120876	0.444226398246728	0.489134062047979	0.478430576954072	2138	1	0.364593077642657	864	989	285	0.962767283274601	0.00161456989383123	0.940494004385311	1.22346069903694
cela1_red_7_13678458	9	26	G	A	PC3	-0.0117154698609947	0.0706517669698427	0.0274962435884429	0.868298674663157	0.888006496913385	0.0198322852120057	2138	1	0.364593077642657	864	989	285	0.962767283274601	0.00161456989383123	0.940494004385311	1.38643849130396
cela1_red_7_13678458	9	26	G	A	PC2	0.0614163607805543	0.0850791534992185	0.52110091672182	0.470372439740227	0.539683490818925	0.37612669010607	2138	1	0.364593077642657	864	989	285	0.962767283274601	0.00161456989383123	0.940494004385311	1.38543988084139
cela1_red_7_13678458	9	26	G	A	PC7	0.0779555302260833	0.0462973825937519	2.83518225195101	0.092220338022746	0.147861597633524	2.09417406949976	2138	1	0.364593077642657	864	989	285	0.962767283274601	0.00161456989383123	0.940494004385311	1.3538426882672
cela1_red_7_13789687	9	26	G	A	PC2	-0.0616360590155664	0.110732424282332	0.309827603974548	0.577785993688953	0.636286935075457	0.223631215081225	2137	0.999532273152479	0.192559663079083	1400	651	86	0.365515674853924	0.0203505209013676	0.350647634220309	1.38543988084139
cela1_red_7_13789687	9	26	G	A	PC1	0.183014388121985	0.193185796432816	0.897470295091537	0.343460924804346	0.416156055309361	0.661144860277139	2137	0.999532273152479	0.192559663079083	1400	651	86	0.365515674853924	0.0203505209013676	0.350647634220309	1.35744879679672
cela1_red_7_13789687	9	26	G	A	PC5	0.00861977487609127	0.0757641818899388	0.0129438648826801	0.909419242787646	0.921497880588268	0.00971152917135934	2137	0.999532273152479	0.192559663079083	1400	651	86	0.365515674853924	0.0203505209013676	0.350647634220309	1.33283488668843
cela1_red_7_13789687	9	26	G	A	PC4	0.0407655283819554	0.0768839272598736	0.28113507553031	0.595958211415908	0.620421991223639	0.245274904907961	2137	0.999532273152479	0.192559663079083	1400	651	86	0.365515674853924	0.0203505209013676	0.350647634220309	1.14620399357939
cela1_red_7_13789687	9	26	G	A	PC6	-0.0311160073132143	0.0693760157182184	0.201163424686264	0.653783397490292	0.686916036747083	0.162444267899371	2137	0.999532273152479	0.192559663079083	1400	651	86	0.365515674853924	0.0203505209013676	0.350647634220309	1.23835348139756
cela1_red_7_13789687	9	26	G	A	PC11	-0.0371145090720712	0.0305316582411118	1.477701301557	0.224134521605015	0.315636572821102	1.0069419357715	2137	0.999532273152479	0.192559663079083	1400	651	86	0.365515674853924	0.0203505209013676	0.350647634220309	1.4675139142207
cela1_red_7_13789687	9	26	G	A	PC9	0.0658635591344291	0.0556920206116418	1.39863515595398	0.236952223705657	0.275302476320184	1.19013425905601	2137	0.999532273152479	0.192559663079083	1400	651	86	0.365515674853924	0.0203505209013676	0.350647634220309	1.17519107219327
cela1_red_7_13789687	9	26	G	A	PC7	0.0264361593368506	0.0606878822264921	0.189754793868685	0.663120778819432	0.70812185371187	0.140160149708054	2137	0.999532273152479	0.192559663079083	1400	651	86	0.365515674853924	0.0203505209013676	0.350647634220309	1.3538426882672
cela1_red_7_13789687	9	26	G	A	PC8	0.0581626502708628	0.0566549585014527	1.05393183663452	0.304603284250393	0.353337435417051	0.861434974955988	2137	0.999532273152479	0.192559663079083	1400	651	86	0.365515674853924	0.0203505209013676	0.350647634220309	1.22346069903694
cela1_red_7_13789687	9	26	G	A	PC10	-0.00594930127971985	0.0396422795760874	0.0225224009295131	0.880705718887111	0.89540844428966	0.0172827231056586	2137	0.999532273152479	0.192559663079083	1400	651	86	0.365515674853924	0.0203505209013676	0.350647634220309	1.303174319916
cela1_red_7_13789687	9	26	G	A	PC3	0.0908871022757801	0.0927722627747466	0.959772308515735	0.327244251160511	0.405397614232789	0.692257402355486	2137	0.999532273152479	0.192559663079083	1400	651	86	0.365515674853924	0.0203505209013676	0.350647634220309	1.38643849130396
cela1_red_7_13818384	9	26	G	A	PC4	-0.148777468256341	0.0771023092729097	3.72339881943909	0.0536550481500666	0.0714905595629172	3.24846086760836	2138	1	0.158325537885875	1513	573	52	0.871056446304771	-0.00559198497202776	0.795309649120523	1.14620399357939
cela1_red_7_13818384	9	26	G	A	PC5	-0.0182649711272032	0.0768989481646844	0.0564153362586044	0.812254081569082	0.836997090688172	0.042327325629039	2138	1	0.158325537885875	1513	573	52	0.871056446304771	-0.00559198497202776	0.795309649120523	1.33283488668843
cela1_red_7_13818384	9	26	G	A	PC9	-0.072855904411286	0.0561745242297141	1.68209570469512	0.194646215261476	0.231546191140303	1.43133805599442	2138	1	0.158325537885875	1513	573	52	0.871056446304771	-0.00559198497202776	0.795309649120523	1.17519107219327
cela1_red_7_13818384	9	26	G	A	PC7	0.0562325306960606	0.0612188263446306	0.84373343502168	0.358331184988469	0.42985552211434	0.623213791627139	2138	1	0.158325537885875	1513	573	52	0.871056446304771	-0.00559198497202776	0.795309649120523	1.3538426882672
cela1_red_7_13818384	9	26	G	A	PC10	-0.0626095012300639	0.0393991480844787	2.52526422080785	0.112036013022086	0.163909857278108	1.93777929952658	2138	1	0.158325537885875	1513	573	52	0.871056446304771	-0.00559198497202776	0.795309649120523	1.303174319916
cela1_red_7_13818384	9	26	G	A	PC2	-0.18339326198194	0.11289807576243	2.63872219993846	0.104287392088296	0.167563256142641	1.90460967410288	2138	1	0.158325537885875	1513	573	52	0.871056446304771	-0.00559198497202776	0.795309649120523	1.38543988084139
cela1_red_7_13818384	9	26	G	A	PC11	0.0279667812422384	0.0302320319908895	0.85575667182637	0.354928887687958	0.445086664399117	0.583133599984165	2138	1	0.158325537885875	1513	573	52	0.871056446304771	-0.00559198497202776	0.795309649120523	1.4675139142207
cela1_red_7_13818384	9	26	G	A	PC8	-0.0942657297637303	0.0566759039415814	2.76637312534664	0.096264053136533	0.132659372082972	2.26110501753282	2138	1	0.158325537885875	1513	573	52	0.871056446304771	-0.00559198497202776	0.795309649120523	1.22346069903694
cela1_red_7_13818384	9	26	G	A	PC6	0.103852600156301	0.0691936978071546	2.25269122756294	0.133382253977007	0.177420211795581	1.81910194577128	2138	1	0.158325537885875	1513	573	52	0.871056446304771	-0.00559198497202776	0.795309649120523	1.23835348139756
cela1_red_7_13818384	9	26	G	A	PC1	-0.160491793420837	0.198362186216452	0.65461791712844	0.418466476087017	0.487408835147857	0.482241332913031	2138	1	0.158325537885875	1513	573	52	0.871056446304771	-0.00559198497202776	0.795309649120523	1.35744879679672
cela1_red_7_13818384	9	26	G	A	PC3	-0.146547140405841	0.0938888160610739	2.43627871845288	0.118557181645379	0.184971531463471	1.75722091800953	2138	1	0.158325537885875	1513	573	52	0.871056446304771	-0.00559198497202776	0.795309649120523	1.38643849130396
cela1_red_7_13944285	9	26	G	A	PC9	-0.0666290184555091	0.0404107005370708	2.71852964115702	0.0991893482316867	0.128274268369868	2.31326607688007	2136	0.999064546304958	0.445926966292135	641	1085	410	0.204338844111528	-0.0279399485710674	0.196469964194123	1.17519107219327
cela1_red_7_13944285	9	26	G	A	PC5	-0.0460620569332849	0.0552469043818318	0.695137565588429	0.404422382120592	0.470182032637733	0.521548147134394	2136	0.999064546304958	0.445926966292135	641	1085	410	0.204338844111528	-0.0279399485710674	0.196469964194123	1.33283488668843
cela1_red_7_13944285	9	26	G	A	PC1	-0.240819938924108	0.142182706427538	2.86874093415868	0.0903154998597741	0.146021006650876	2.11333270244025	2136	0.999064546304958	0.445926966292135	641	1085	410	0.204338844111528	-0.0279399485710674	0.196469964194123	1.35744879679672
cela1_red_7_13944285	9	26	G	A	PC2	-0.145308083096077	0.0810280139573504	3.21594904325943	0.0729238911953159	0.127617631471544	2.32124763241719	2136	0.999064546304958	0.445926966292135	641	1085	410	0.204338844111528	-0.0279399485710674	0.196469964194123	1.38543988084139
cela1_red_7_13944285	9	26	G	A	PC11	0.0231195921092834	0.0216755259975226	1.13768241399596	0.286142578233159	0.378599430411217	0.775244720320155	2136	0.999064546304958	0.445926966292135	641	1085	410	0.204338844111528	-0.0279399485710674	0.196469964194123	1.4675139142207
cela1_red_7_13944285	9	26	G	A	PC4	0.0079341259127301	0.0556214922490301	0.020347586540554	0.886570582255461	0.8940057926936	0.0177521511480798	2136	0.999064546304958	0.445926966292135	641	1085	410	0.204338844111528	-0.0279399485710674	0.196469964194123	1.14620399357939
cela1_red_7_13944285	9	26	G	A	PC10	0.0430960084114648	0.0283923028081711	2.30394898350723	0.129045542310821	0.183635801316115	1.76795149221152	2136	0.999064546304958	0.445926966292135	641	1085	410	0.204338844111528	-0.0279399485710674	0.196469964194123	1.303174319916
cela1_red_7_13944285	9	26	G	A	PC6	-0.0238639625418623	0.0499219315532417	0.228508498346556	0.632631966502756	0.667512119836836	0.18452606770134	2136	0.999064546304958	0.445926966292135	641	1085	410	0.204338844111528	-0.0279399485710674	0.196469964194123	1.23835348139756
cela1_red_7_13944285	9	26	G	A	PC7	-0.0534454769023589	0.0440134182567668	1.47452355820788	0.224633332113924	0.296661944917648	1.08913950711301	2136	0.999064546304958	0.445926966292135	641	1085	410	0.204338844111528	-0.0279399485710674	0.196469964194123	1.3538426882672
cela1_red_7_13944285	9	26	G	A	PC8	0.00915508864573929	0.0408647821559038	0.0501911020213326	0.822731075109677	0.8394918390315	0.04102387764547	2136	0.999064546304958	0.445926966292135	641	1085	410	0.204338844111528	-0.0279399485710674	0.196469964194123	1.22346069903694
cela1_red_7_13944285	9	26	G	A	PC3	-0.136811764470823	0.0674329108474316	4.11626260795067	0.0424728103507583	0.0848770778754763	2.96894715039201	2136	0.999064546304958	0.445926966292135	641	1085	410	0.204338844111528	-0.0279399485710674	0.196469964194123	1.38643849130396
cela1_red_7_13984443	9	26	C	A	PC5	0.0510349295873376	0.0653859913089756	0.609208024180641	0.435086158935184	0.498993270714328	0.457076889466995	2137	0.999532273152479	0.331539541413196	946	965	226	0.40679820427538	-0.0187831198193643	0.384436604905984	1.33283488668843
cela1_red_7_13984443	9	26	C	A	PC6	-0.038217136083658	0.0592300925029423	0.416324007838062	0.518777015506674	0.562035809417142	0.336191575420142	2137	0.999532273152479	0.331539541413196	946	965	226	0.40679820427538	-0.0187831198193643	0.384436604905984	1.23835348139756
cela1_red_7_13984443	9	26	C	A	PC11	-0.00449220465765932	0.0258517080200349	0.0301953858268131	0.862047640263362	0.885940372415618	0.0205758770218188	2137	0.999532273152479	0.331539541413196	946	965	226	0.40679820427538	-0.0187831198193643	0.384436604905984	1.4675139142207
cela1_red_7_13984443	9	26	C	A	PC1	0.206784414731584	0.167731273810786	1.51987375497867	0.217638598880574	0.289992845138191	1.11965457449683	2137	0.999532273152479	0.331539541413196	946	965	226	0.40679820427538	-0.0187831198193643	0.384436604905984	1.35744879679672
cela1_red_7_13984443	9	26	C	A	PC8	-0.0205632910904682	0.048402062018846	0.180491817891103	0.670950920303232	0.700911252815781	0.14752563611825	2137	0.999532273152479	0.331539541413196	946	965	226	0.40679820427538	-0.0187831198193643	0.384436604905984	1.22346069903694
cela1_red_7_13984443	9	26	C	A	PC3	0.106134560410089	0.0798062065868936	1.76864355089263	0.183550039415679	0.258704931962812	1.27567401077361	2137	0.999532273152479	0.331539541413196	946	965	226	0.40679820427538	-0.0187831198193643	0.384436604905984	1.38643849130396
cela1_red_7_13984443	9	26	C	A	PC9	0.00253274780122561	0.0478078718866176	0.00280662939860843	0.957749730463608	0.961023259626847	0.00238823240323838	2137	0.999532273152479	0.331539541413196	946	965	226	0.40679820427538	-0.0187831198193643	0.384436604905984	1.17519107219327
cela1_red_7_13984443	9	26	C	A	PC4	-0.131868055941863	0.0656804539340098	4.03094540445542	0.0446729003771629	0.0607504268980172	3.51677836321918	2137	0.999532273152479	0.331539541413196	946	965	226	0.40679820427538	-0.0187831198193643	0.384436604905984	1.14620399357939
cela1_red_7_13984443	9	26	C	A	PC2	0.146265511668596	0.095669228141809	2.33743385134124	0.126297455246399	0.193978141507386	1.68714202879861	2137	0.999532273152479	0.331539541413196	946	965	226	0.40679820427538	-0.0187831198193643	0.384436604905984	1.38543988084139
cela1_red_7_13984443	9	26	C	A	PC10	-0.000142305781664821	0.0336856962643605	1.78465401559084e-05	0.996629333486638	0.997047330551786	1.36946683825528e-05	2137	0.999532273152479	0.331539541413196	946	965	226	0.40679820427538	-0.0187831198193643	0.384436604905984	1.303174319916
cela1_red_7_13984443	9	26	C	A	PC7	0.0321382007382455	0.0520509580059063	0.381228766399453	0.53694635396396	0.595660864944953	0.281590150542079	2137	0.999532273152479	0.331539541413196	946	965	226	0.40679820427538	-0.0187831198193643	0.384436604905984	1.3538426882672
cela1_red_7_14097554	9	26	A	G	PC4	0.0242676692251696	0.0660632803064731	0.134938495858055	0.713365603229309	0.731513570003326	0.117726422708287	2137	0.999532273152479	0.287552643893308	1102	841	194	0.0725186097409524	0.0395133480568794	0.0692497896473679	1.14620399357939
cela1_red_7_14097554	9	26	A	G	PC8	0.0447771955556585	0.0484873148529821	0.852820263658632	0.355755721302356	0.403774791086119	0.697055707902949	2137	0.999532273152479	0.287552643893308	1102	841	194	0.0725186097409524	0.0395133480568794	0.0692497896473679	1.22346069903694
cela1_red_7_14097554	9	26	A	G	PC1	0.238335279691115	0.169158762577862	1.98512412982374	0.158851629534153	0.226549693097703	1.46239337683174	2137	0.999532273152479	0.287552643893308	1102	841	194	0.0725186097409524	0.0395133480568794	0.0692497896473679	1.35744879679672
cela1_red_7_14097554	9	26	A	G	PC2	0.195755134218643	0.0963818002472262	4.12511684974312	0.0422511027052667	0.0844307354061636	2.97747806078593	2137	0.999532273152479	0.287552643893308	1102	841	194	0.0725186097409524	0.0395133480568794	0.0692497896473679	1.38543988084139
cela1_red_7_14097554	9	26	A	G	PC6	0.00340901166753669	0.0591583428871292	0.00332066431208577	0.954047171922207	0.958701319674934	0.00268151570772684	2137	0.999532273152479	0.287552643893308	1102	841	194	0.0725186097409524	0.0395133480568794	0.0692497896473679	1.23835348139756
cela1_red_7_14097554	9	26	A	G	PC11	0.0668263857863312	0.0256583819758965	6.78324361514581	0.00920175260237222	0.031559470147896	4.62226868816296	2137	0.999532273152479	0.287552643893308	1102	841	194	0.0725186097409524	0.0395133480568794	0.0692497896473679	1.4675139142207
cela1_red_7_14097554	9	26	A	G	PC9	-0.0826280160554067	0.0480308751397379	2.95946801786552	0.0853760263221646	0.112532792291498	2.51828667515506	2137	0.999532273152479	0.287552643893308	1102	841	194	0.0725186097409524	0.0395133480568794	0.0692497896473679	1.17519107219327
cela1_red_7_14097554	9	26	A	G	PC7	0.0114171527807523	0.0523297218716398	0.0476012954863947	0.827291040216659	0.851260496004236	0.0351601378054642	2137	0.999532273152479	0.287552643893308	1102	841	194	0.0725186097409524	0.0395133480568794	0.0692497896473679	1.3538426882672
cela1_red_7_14097554	9	26	A	G	PC3	-0.0431148640340578	0.0802477292285791	0.28866128307535	0.591079691381646	0.648179176823786	0.208203454308212	2137	0.999532273152479	0.287552643893308	1102	841	194	0.0725186097409524	0.0395133480568794	0.0692497896473679	1.38643849130396
cela1_red_7_14097554	9	26	A	G	PC5	-0.0337844162475941	0.0656791808036191	0.264592411131692	0.606982516272042	0.6559193194692	0.19851852151702	2137	0.999532273152479	0.287552643893308	1102	841	194	0.0725186097409524	0.0395133480568794	0.0692497896473679	1.33283488668843
cela1_red_7_14097554	9	26	A	G	PC10	-0.0146313204671073	0.0336841932401915	0.188675167864712	0.664021558612095	0.703573350586677	0.144781219965165	2137	0.999532273152479	0.287552643893308	1102	841	194	0.0725186097409524	0.0395133480568794	0.0692497896473679	1.303174319916
cela1_red_7_14178596	9	26	G	A	PC4	0.0501461446788289	0.0776030496277147	0.41755868563563	0.518157733134719	0.546129418164086	0.364297008189325	2117	0.990177736202058	0.210439300897496	1315	713	89	0.556736663637741	-0.0135059505884115	0.532413602455018	1.14620399357939
cela1_red_7_14178596	9	26	G	A	PC9	-0.0397799098114985	0.0563608367864949	0.49816443998042	0.480307763524344	0.514997008900633	0.423900803680111	2117	0.990177736202058	0.210439300897496	1315	713	89	0.556736663637741	-0.0135059505884115	0.532413602455018	1.17519107219327
cela1_red_7_14178596	9	26	G	A	PC3	0.0826870085636121	0.0939451992353556	0.774685410713156	0.378771474505176	0.454760568928919	0.558759307082248	2117	0.990177736202058	0.210439300897496	1315	713	89	0.556736663637741	-0.0135059505884115	0.532413602455018	1.38643849130396
cela1_red_7_14178596	9	26	G	A	PC8	-0.0326768622931205	0.0569896331448915	0.328767571119918	0.566385689561668	0.604192135550557	0.268719355986433	2117	0.990177736202058	0.210439300897496	1315	713	89	0.556736663637741	-0.0135059505884115	0.532413602455018	1.22346069903694
cela1_red_7_14178596	9	26	G	A	PC5	-0.0683968476618667	0.0766251908251479	0.796762771946859	0.37206301334239	0.439420359621701	0.59779555585201	2117	0.990177736202058	0.210439300897496	1315	713	89	0.556736663637741	-0.0135059505884115	0.532413602455018	1.33283488668843
cela1_red_7_14178596	9	26	G	A	PC1	0.0429230157412573	0.196822641194284	0.0475587404752992	0.827367040745552	0.851521532581688	0.0350353844561411	2117	0.990177736202058	0.210439300897496	1315	713	89	0.556736663637741	-0.0135059505884115	0.532413602455018	1.35744879679672
cela1_red_7_14178596	9	26	G	A	PC2	0.199597319494973	0.112548247606053	3.14508172080885	0.0761561858569857	0.131891720547267	2.27009613646953	2117	0.990177736202058	0.210439300897496	1315	713	89	0.556736663637741	-0.0135059505884115	0.532413602455018	1.38543988084139
cela1_red_7_14178596	9	26	G	A	PC6	0.0511458721965048	0.0694848253684708	0.54180279041493	0.46168655053074	0.50832251675985	0.437518687962562	2117	0.990177736202058	0.210439300897496	1315	713	89	0.556736663637741	-0.0135059505884115	0.532413602455018	1.23835348139756
cela1_red_7_14178596	9	26	G	A	PC11	0.0318138678880624	0.0303892277884667	1.09595725906328	0.295155031917725	0.387487395454804	0.746812175641463	2117	0.990177736202058	0.210439300897496	1315	713	89	0.556736663637741	-0.0135059505884115	0.532413602455018	1.4675139142207
cela1_red_7_14178596	9	26	G	A	PC10	-0.0508985603444107	0.0397185720162114	1.64219129220238	0.200025079083784	0.261623255351431	1.26014706329406	2117	0.990177736202058	0.210439300897496	1315	713	89	0.556736663637741	-0.0135059505884115	0.532413602455018	1.303174319916
cela1_red_7_14178596	9	26	G	A	PC7	0.0651519345573359	0.0614554702424346	1.12391518579011	0.289076972422012	0.362224315670969	0.830166750930736	2117	0.990177736202058	0.210439300897496	1315	713	89	0.556736663637741	-0.0135059505884115	0.532413602455018	1.3538426882672
cela1_red_7_14213988	9	26	A	G	PC9	0.0207573896158683	0.0421014278051161	0.243081453855241	0.621989331395376	0.649252214939567	0.206844197175167	2138	1	0.459307764265669	621	1070	447	0.760508467386408	-0.00760928547769893	0.72494646167906	1.17519107219327
cela1_red_7_14213988	9	26	A	G	PC4	-0.0145784875906713	0.0579629489050482	0.0632592441154274	0.801416813464679	0.814266187492506	0.0551902143682818	2138	1	0.459307764265669	621	1070	447	0.760508467386408	-0.00760928547769893	0.72494646167906	1.14620399357939
cela1_red_7_14213988	9	26	A	G	PC8	-0.0246165288030978	0.0426458518693003	0.333196198089915	0.563783084286342	0.601766976126862	0.272339110158744	2138	1	0.459307764265669	621	1070	447	0.760508467386408	-0.00760928547769893	0.72494646167906	1.22346069903694
cela1_red_7_14213988	9	26	A	G	PC5	0.0639743664319833	0.0575696225173357	1.23488132678497	0.266459832278976	0.335772134013291	0.926507355951018	2138	1	0.459307764265669	621	1070	447	0.760508467386408	-0.00760928547769893	0.72494646167906	1.33283488668843
cela1_red_7_14213988	9	26	A	G	PC7	-0.0634929924450022	0.0458708823190005	1.91592014740397	0.166307119307385	0.234199720026716	1.41517191325691	2138	1	0.459307764265669	621	1070	447	0.760508467386408	-0.00760928547769893	0.72494646167906	1.3538426882672
cela1_red_7_14213988	9	26	A	G	PC2	0.0570351515542026	0.0843794310175728	0.456890380820351	0.499080854957221	0.565788653571169	0.329780012210185	2138	1	0.459307764265669	621	1070	447	0.760508467386408	-0.00760928547769893	0.72494646167906	1.38543988084139
cela1_red_7_14213988	9	26	A	G	PC6	-0.0202366497025035	0.0520812683358949	0.150978158541149	0.697602342130935	0.726963000133307	0.121918467391686	2138	1	0.459307764265669	621	1070	447	0.760508467386408	-0.00760928547769893	0.72494646167906	1.23835348139756
cela1_red_7_14213988	9	26	A	G	PC11	-0.0518451263153008	0.0228415331594331	5.15187564669063	0.023221276994981	0.0609768343831059	3.51061451395263	2138	1	0.459307764265669	621	1070	447	0.760508467386408	-0.00760928547769893	0.72494646167906	1.4675139142207
cela1_red_7_14213988	9	26	A	G	PC1	0.067586911729333	0.147896012296668	0.208839322882397	0.647678655683985	0.694885876342151	0.153846924742364	2138	1	0.459307764265669	621	1070	447	0.760508467386408	-0.00760928547769893	0.72494646167906	1.35744879679672
cela1_red_7_14213988	9	26	A	G	PC3	0.0755336033369592	0.0704226691962713	1.15041740245257	0.283461789725288	0.362340643268115	0.829764471823482	2138	1	0.459307764265669	621	1070	447	0.760508467386408	-0.00760928547769893	0.72494646167906	1.38643849130396
cela1_red_7_14213988	9	26	A	G	PC10	0.0345268918757494	0.029711052431444	1.35045120898201	0.245199251341166	0.308688634071002	1.03627825406279	2138	1	0.459307764265669	621	1070	447	0.760508467386408	-0.00760928547769893	0.72494646167906	1.303174319916
cela1_red_7_14214091	9	26	A	G	PC7	-0.0634929924450022	0.0458708823190005	1.91592014740397	0.166307119307385	0.234199720026716	1.41517191325691	2138	1	0.459307764265669	621	1070	447	0.760508467386408	-0.00760928547769893	0.72494646167906	1.3538426882672
cela1_red_7_14214091	9	26	A	G	PC9	0.0207573896158683	0.0421014278051161	0.243081453855241	0.621989331395376	0.649252214939567	0.206844197175167	2138	1	0.459307764265669	621	1070	447	0.760508467386408	-0.00760928547769893	0.72494646167906	1.17519107219327
cela1_red_7_14214091	9	26	A	G	PC5	0.0639743664319833	0.0575696225173357	1.23488132678497	0.266459832278976	0.335772134013291	0.926507355951018	2138	1	0.459307764265669	621	1070	447	0.760508467386408	-0.00760928547769893	0.72494646167906	1.33283488668843
cela1_red_7_14214091	9	26	A	G	PC1	0.067586911729333	0.147896012296668	0.208839322882397	0.647678655683985	0.694885876342151	0.153846924742364	2138	1	0.459307764265669	621	1070	447	0.760508467386408	-0.00760928547769893	0.72494646167906	1.35744879679672
cela1_red_7_14214091	9	26	A	G	PC6	-0.0202366497025035	0.0520812683358949	0.150978158541149	0.697602342130935	0.726963000133307	0.121918467391686	2138	1	0.459307764265669	621	1070	447	0.760508467386408	-0.00760928547769893	0.72494646167906	1.23835348139756
cela1_red_7_14214091	9	26	A	G	PC4	-0.0145784875906713	0.0579629489050482	0.0632592441154274	0.801416813464679	0.814266187492506	0.0551902143682818	2138	1	0.459307764265669	621	1070	447	0.760508467386408	-0.00760928547769893	0.72494646167906	1.14620399357939
cela1_red_7_14214091	9	26	A	G	PC10	0.0345268918757494	0.029711052431444	1.35045120898201	0.245199251341166	0.308688634071002	1.03627825406279	2138	1	0.459307764265669	621	1070	447	0.760508467386408	-0.00760928547769893	0.72494646167906	1.303174319916
cela1_red_7_14214091	9	26	A	G	PC11	-0.0518451263153008	0.0228415331594331	5.15187564669063	0.023221276994981	0.0609768343831059	3.51061451395263	2138	1	0.459307764265669	621	1070	447	0.760508467386408	-0.00760928547769893	0.72494646167906	1.4675139142207
cela1_red_7_14214091	9	26	A	G	PC3	0.0755336033369592	0.0704226691962713	1.15041740245257	0.283461789725288	0.362340643268115	0.829764471823482	2138	1	0.459307764265669	621	1070	447	0.760508467386408	-0.00760928547769893	0.72494646167906	1.38643849130396
cela1_red_7_14214091	9	26	A	G	PC8	-0.0246165288030978	0.0426458518693003	0.333196198089915	0.563783084286342	0.601766976126862	0.272339110158744	2138	1	0.459307764265669	621	1070	447	0.760508467386408	-0.00760928547769893	0.72494646167906	1.22346069903694
cela1_red_7_14214091	9	26	A	G	PC2	0.0570351515542026	0.0843794310175728	0.456890380820351	0.499080854957221	0.565788653571169	0.329780012210185	2138	1	0.459307764265669	621	1070	447	0.760508467386408	-0.00760928547769893	0.72494646167906	1.38543988084139
cela1_red_7_14336911	9	27	A	G	PC10	0.0581943858575895	0.0308646237964697	3.555004894775	0.0593661329765023	0.0986052823722029	2.72795806397117	2136	0.999064546304958	0.455992509363296	629	1066	441	0.793742462808449	-0.00591983657716816	0.78438768645044	1.303174319916
cela1_red_7_14336911	9	27	A	G	PC8	0.0191497759254541	0.0444731564469492	0.185409287369403	0.666765213737523	0.697063301712714	0.151544947471831	2136	0.999064546304958	0.455992509363296	629	1066	441	0.793742462808449	-0.00591983657716816	0.78438768645044	1.22346069903694
cela1_red_7_14336911	9	27	A	G	PC1	0.0849672105594442	0.154718756694424	0.301589896289633	0.582887411181137	0.637388371235732	0.222174049585751	2136	0.999064546304958	0.455992509363296	629	1066	441	0.793742462808449	-0.00591983657716816	0.78438768645044	1.35744879679672
cela1_red_7_14336911	9	27	A	G	PC9	0.0521115950865898	0.0438401270425901	1.41294457216846	0.234568191938438	0.272860371253123	1.20231050558567	2136	0.999064546304958	0.455992509363296	629	1066	441	0.793742462808449	-0.00591983657716816	0.78438768645044	1.17519107219327
cela1_red_7_14336911	9	27	A	G	PC4	0.0543423124092552	0.0603350257544099	0.811217339165396	0.367760588609663	0.400194250170448	0.707742551683237	2136	0.999064546304958	0.455992509363296	629	1066	441	0.793742462808449	-0.00591983657716816	0.78438768645044	1.14620399357939
cela1_red_7_14336911	9	27	A	G	PC3	0.015749983296131	0.0734377099998244	0.0459961989054736	0.830182707887575	0.855471102089224	0.0331757948109287	2136	0.999064546304958	0.455992509363296	629	1066	441	0.793742462808449	-0.00591983657716816	0.78438768645044	1.38643849130396
cela1_red_7_14336911	9	27	A	G	PC11	-0.0315962639756476	0.0236821627062156	1.78003583705864	0.182144925914984	0.27074667131292	1.21296010879999	2136	0.999064546304958	0.455992509363296	629	1066	441	0.793742462808449	-0.00591983657716816	0.78438768645044	1.4675139142207
cela1_red_7_14336911	9	27	A	G	PC2	0.00639447391890666	0.0880535140790184	0.00527371013359668	0.942108260463339	0.950804102133931	0.00380652398312217	2136	0.999064546304958	0.455992509363296	629	1066	441	0.793742462808449	-0.00591983657716816	0.78438768645044	1.38543988084139
cela1_red_7_14336911	9	27	A	G	PC6	-0.0797619011009621	0.0545205851316043	2.14027696357517	0.143475986208671	0.188624984699397	1.7283247438847	2136	0.999064546304958	0.455992509363296	629	1066	441	0.793742462808449	-0.00591983657716816	0.78438768645044	1.23835348139756
cela1_red_7_14336911	9	27	A	G	PC5	0.0325050028964735	0.0602888693584359	0.290687354553461	0.58978039370131	0.640493713103944	0.218097048221559	2136	0.999064546304958	0.455992509363296	629	1066	441	0.793742462808449	-0.00591983657716816	0.78438768645044	1.33283488668843
cela1_red_7_14336911	9	27	A	G	PC7	-0.0724736192969305	0.0476519962485607	2.31311754520916	0.128286523561034	0.191172685704908	1.70855710582575	2136	0.999064546304958	0.455992509363296	629	1066	441	0.793742462808449	-0.00591983657716816	0.78438768645044	1.3538426882672
cela1_red_7_14368226	9	27	A	G	PC4	-0.0982571692222941	0.0602464706915505	2.65989978879596	0.102907217704681	0.127669425780063	2.32061640309729	2137	0.999532273152479	0.482919981282171	559	1092	486	0.298604970482858	-0.023187414500684	0.28373412046467	1.14620399357939
cela1_red_7_14368226	9	27	A	G	PC7	-0.0469834597700858	0.0477378493479349	0.968644215400717	0.325018540548277	0.397631333010418	0.715477672402618	2137	0.999532273152479	0.482919981282171	559	1092	486	0.298604970482858	-0.023187414500684	0.28373412046467	1.3538426882672
cela1_red_7_14368226	9	27	A	G	PC6	-0.0302065625747111	0.0540765924630377	0.312021110383505	0.576442591437348	0.615695199988643	0.251964495655448	2137	0.999532273152479	0.482919981282171	559	1092	486	0.298604970482858	-0.023187414500684	0.28373412046467	1.23835348139756
cela1_red_7_14368226	9	27	A	G	PC11	-0.00498851088185887	0.0236313759405247	0.0445619133040545	0.832811636780467	0.861663312121876	0.0303655814587069	2137	0.999532273152479	0.482919981282171	559	1092	486	0.298604970482858	-0.023187414500684	0.28373412046467	1.4675139142207
cela1_red_7_14368226	9	27	A	G	PC5	-0.00876973837104512	0.0598304826199512	0.0214846489664282	0.883466361178952	0.898969965644454	0.0161195127626117	2137	0.999532273152479	0.482919981282171	559	1092	486	0.298604970482858	-0.023187414500684	0.28373412046467	1.33283488668843
cela1_red_7_14368226	9	27	A	G	PC1	-0.300779739992981	0.153726389035967	3.8282501420722	0.0503955198522782	0.093085955675483	2.82018014315238	2137	0.999532273152479	0.482919981282171	559	1092	486	0.298604970482858	-0.023187414500684	0.28373412046467	1.35744879679672
cela1_red_7_14368226	9	27	A	G	PC9	-0.00958375906837039	0.0438387404659127	0.0477920476858884	0.8269508055149	0.840181150601346	0.0406674700112327	2137	0.999532273152479	0.482919981282171	559	1092	486	0.298604970482858	-0.023187414500684	0.28373412046467	1.17519107219327
cela1_red_7_14368226	9	27	A	G	PC3	0.00696028675929608	0.0731994324457148	0.00904146567224063	0.924246024070822	0.935636841198141	0.00652136083133199	2137	0.999532273152479	0.482919981282171	559	1092	486	0.298604970482858	-0.023187414500684	0.28373412046467	1.38643849130396
cela1_red_7_14368226	9	27	A	G	PC8	0.0289092375624485	0.0442984139038588	0.42588948979062	0.514012836885573	0.555189339729764	0.348102305309736	2137	0.999532273152479	0.482919981282171	559	1092	486	0.298604970482858	-0.023187414500684	0.28373412046467	1.22346069903694
cela1_red_7_14368226	9	27	A	G	PC2	-0.171376426761726	0.0877482984890939	3.81438704846722	0.0508141941600643	0.0970602618298357	2.75319564653409	2137	0.999532273152479	0.482919981282171	559	1092	486	0.298604970482858	-0.023187414500684	0.28373412046467	1.38543988084139
cela1_red_7_14368226	9	27	A	G	PC10	-0.0131021498097721	0.0308172600311292	0.18075781207187	0.670722796109519	0.709571045746299	0.138705781190901	2137	0.999532273152479	0.482919981282171	559	1092	486	0.298604970482858	-0.023187414500684	0.28373412046467	1.303174319916
cela1_red_7_1442007	9	4	A	G	PC6	0.0239724132271365	0.0563782465509329	0.180800814041662	0.670685935006945	0.702386644726027	0.146000973678063	2128	0.99532273152479	0.499765037593985	531	1067	530	0.930899849259108	-0.0028197703241974	0.896505667202756	1.23835348139756
cela1_red_7_1442007	9	4	A	G	PC9	-0.0683357131387256	0.0455708953099265	2.24864211271245	0.13373170691631	0.166583098628721	1.9134268170671	2128	0.99532273152479	0.499765037593985	531	1067	530	0.930899849259108	-0.0028197703241974	0.896505667202756	1.17519107219327
cela1_red_7_1442007	9	4	A	G	PC4	-0.0551103584281916	0.0627307675545028	0.771800878006114	0.379660512256555	0.411884738529963	0.673353855273105	2128	0.99532273152479	0.499765037593985	531	1067	530	0.930899849259108	-0.0028197703241974	0.896505667202756	1.14620399357939
cela1_red_7_1442007	9	4	A	G	PC10	-0.0311541926416717	0.0322054842769905	0.935779084131837	0.333365722466832	0.396775519768405	0.718076676182629	2128	0.99532273152479	0.499765037593985	531	1067	530	0.930899849259108	-0.0028197703241974	0.896505667202756	1.303174319916
cela1_red_7_1442007	9	4	A	G	PC2	-0.169301090918839	0.0909464989233469	3.4653534951362	0.0626671115028752	0.113754829788006	2.50126587451175	2128	0.99532273152479	0.499765037593985	531	1067	530	0.930899849259108	-0.0028197703241974	0.896505667202756	1.38543988084139
cela1_red_7_1442007	9	4	A	G	PC5	0.0195827796661792	0.0620309374043838	0.0996625480739848	0.752234965914101	0.784507375681989	0.0747748645157445	2128	0.99532273152479	0.499765037593985	531	1067	530	0.930899849259108	-0.0028197703241974	0.896505667202756	1.33283488668843
cela1_red_7_1442007	9	4	A	G	PC11	0.00587469819553951	0.0247309763852397	0.0564272122769971	0.81223469023187	0.844540522856673	0.0384508874022921	2128	0.99532273152479	0.499765037593985	531	1067	530	0.930899849259108	-0.0028197703241974	0.896505667202756	1.4675139142207
cela1_red_7_1442007	9	4	A	G	PC8	-0.0456435103913201	0.0461534322696275	0.978025254405224	0.322686825792089	0.371275076939473	0.799392457130079	2128	0.99532273152479	0.499765037593985	531	1067	530	0.930899849259108	-0.0028197703241974	0.896505667202756	1.22346069903694
cela1_red_7_1442007	9	4	A	G	PC7	0.0147322672561988	0.0497610448376347	0.0876516702177072	0.767184071582614	0.799150850535148	0.0647428766852476	2128	0.99532273152479	0.499765037593985	531	1067	530	0.930899849259108	-0.0028197703241974	0.896505667202756	1.3538426882672
cela1_red_7_1442007	9	4	A	G	PC1	-0.39518044709575	0.158723770907053	6.19879038842867	0.0127837650135483	0.0326031047543785	4.56650033729188	2128	0.99532273152479	0.499765037593985	531	1067	530	0.930899849259108	-0.0028197703241974	0.896505667202756	1.35744879679672
cela1_red_7_1442007	9	4	A	G	PC3	-0.0145124380017738	0.0760248530460634	0.0364392622913403	0.848611220478166	0.871211977220496	0.0262826389485688	2128	0.99532273152479	0.499765037593985	531	1067	530	0.930899849259108	-0.0028197703241974	0.896505667202756	1.38643849130396
cela1_red_7_14438321	9	27	A	G	PC9	-0.063143414430416	0.0551714589899033	1.30986695769182	0.252418744803725	0.291084378325631	1.11459913939543	2137	0.999532273152479	0.159803462798315	1511	569	57	0.687204664530791	0.00845900337308213	0.697143032839387	1.17519107219327
cela1_red_7_14438321	9	27	A	G	PC10	-0.0219399344384132	0.0389320976328456	0.317581388604405	0.573064779976204	0.621547662991106	0.243698317063888	2137	0.999532273152479	0.159803462798315	1511	569	57	0.687204664530791	0.00845900337308213	0.697143032839387	1.303174319916
cela1_red_7_14438321	9	27	A	G	PC2	0.15734277224726	0.110233016078218	2.03737144540754	0.153474653027541	0.225257475867084	1.47055925961235	2137	0.999532273152479	0.159803462798315	1511	569	57	0.687204664530791	0.00845900337308213	0.697143032839387	1.38543988084139
cela1_red_7_14438321	9	27	A	G	PC6	-0.00690904220642128	0.0684721344446885	0.0101814107657177	0.919627479874538	0.927751814608692	0.00822173225873061	2137	0.999532273152479	0.159803462798315	1511	569	57	0.687204664530791	0.00845900337308213	0.697143032839387	1.23835348139756
cela1_red_7_14438321	9	27	A	G	PC11	-0.035619568629956	0.0298412203968301	1.42476799491369	0.23262020599407	0.324462830427977	0.97087188142287	2137	0.999532273152479	0.159803462798315	1511	569	57	0.687204664530791	0.00845900337308213	0.697143032839387	1.4675139142207
cela1_red_7_14438321	9	27	A	G	PC4	-0.168530158985038	0.075849820725413	4.93680693707608	0.0262905614181816	0.0379537705463513	4.30709277295335	2137	0.999532273152479	0.159803462798315	1511	569	57	0.687204664530791	0.00845900337308213	0.697143032839387	1.14620399357939
cela1_red_7_14438321	9	27	A	G	PC5	-0.0137919506086454	0.0753572356115777	0.0334966572468174	0.854781603880575	0.874038866833849	0.025131888114096	2137	0.999532273152479	0.159803462798315	1511	569	57	0.687204664530791	0.00845900337308213	0.697143032839387	1.33283488668843
cela1_red_7_14438321	9	27	A	G	PC7	-0.0516529502718954	0.0600578303437692	0.739692111142803	0.389759523739971	0.459806814000682	0.546364889771312	2137	0.999532273152479	0.159803462798315	1511	569	57	0.687204664530791	0.00845900337308213	0.697143032839387	1.3538426882672
cela1_red_7_14438321	9	27	A	G	PC8	-0.028650401411872	0.0559125266698912	0.262568840027373	0.608360794659997	0.643176654014217	0.214611585181328	2137	0.999532273152479	0.159803462798315	1511	569	57	0.687204664530791	0.00845900337308213	0.697143032839387	1.22346069903694
cela1_red_7_14438321	9	27	A	G	PC1	-0.133161346865551	0.193018587061017	0.475946452429801	0.490264167006387	0.553763307747822	0.350618346381042	2137	0.999532273152479	0.159803462798315	1511	569	57	0.687204664530791	0.00845900337308213	0.697143032839387	1.35744879679672
cela1_red_7_14438321	9	27	A	G	PC3	0.128634612727366	0.0919896986861914	1.95540757858721	0.162005322428859	0.234993026969567	1.41038177376923	2137	0.999532273152479	0.159803462798315	1511	569	57	0.687204664530791	0.00845900337308213	0.697143032839387	1.38643849130396
cela1_red_7_14538451	9	27	G	A	PC4	-0.0657784514499766	0.0589256235336588	1.246117274967	0.264295354476459	0.297099353027379	1.08716884773328	2110	0.986903648269411	0.483175355450237	560	1061	489	0.793663039498989	-0.00682720872378801	0.753818114481092	1.14620399357939
cela1_red_7_14538451	9	27	G	A	PC6	0.0224956965025382	0.0528975453978677	0.180853887471669	0.670640447828036	0.7023450513199	0.146043831739839	2110	0.986903648269411	0.483175355450237	560	1061	489	0.793663039498989	-0.00682720872378801	0.753818114481092	1.23835348139756
cela1_red_7_14538451	9	27	G	A	PC9	0.00463860689770087	0.0428651479725529	0.0117102585618758	0.913825980951639	0.92048514300647	0.00996455711667447	2110	0.986903648269411	0.483175355450237	560	1061	489	0.793663039498989	-0.00682720872378801	0.753818114481092	1.17519107219327
cela1_red_7_14538451	9	27	G	A	PC11	-0.00866417862732086	0.0231791784545474	0.1397200449642	0.708559484201315	0.757656998989212	0.0952086679453367	2110	0.986903648269411	0.483175355450237	560	1061	489	0.793663039498989	-0.00682720872378801	0.753818114481092	1.4675139142207
cela1_red_7_14538451	9	27	G	A	PC2	-0.148306702620161	0.0858039096484226	2.9874964950662	0.0839098014733343	0.141981389462634	2.15635231552008	2110	0.986903648269411	0.483175355450237	560	1061	489	0.793663039498989	-0.00682720872378801	0.753818114481092	1.38543988084139
cela1_red_7_14538451	9	27	G	A	PC10	0.0270933879059596	0.0301901517314983	0.805371094867122	0.369492336540747	0.431788793291346	0.618007186420798	2110	0.986903648269411	0.483175355450237	560	1061	489	0.793663039498989	-0.00682720872378801	0.753818114481092	1.303174319916
cela1_red_7_14538451	9	27	G	A	PC7	-0.0107813014387151	0.0467601665522798	0.0531606495622609	0.817652035891183	0.842921651438492	0.0392664893956786	2110	0.986903648269411	0.483175355450237	560	1061	489	0.793663039498989	-0.00682720872378801	0.753818114481092	1.3538426882672
cela1_red_7_14538451	9	27	G	A	PC3	-0.164374426867346	0.0715024953069286	5.28477019245477	0.0215127311363581	0.0508939592320477	3.81175957361398	2110	0.986903648269411	0.483175355450237	560	1061	489	0.793663039498989	-0.00682720872378801	0.753818114481092	1.38643849130396
cela1_red_7_14538451	9	27	G	A	PC5	0.0448317987815277	0.0584559380798247	0.588186510459043	0.443121241903629	0.506493327453754	0.441304858038685	2110	0.986903648269411	0.483175355450237	560	1061	489	0.793663039498989	-0.00682720872378801	0.753818114481092	1.33283488668843
cela1_red_7_14538451	9	27	G	A	PC1	-0.00622652282029143	0.150249762975181	0.00171736883354161	0.96694420876941	0.971626131273154	0.00126514446629163	2110	0.986903648269411	0.483175355450237	560	1061	489	0.793663039498989	-0.00682720872378801	0.753818114481092	1.35744879679672
cela1_red_7_14538451	9	27	G	A	PC8	-0.0475223051679607	0.0433332918073993	1.20268428115332	0.272785836311527	0.321454765895949	0.983018320163472	2110	0.986903648269411	0.483175355450237	560	1061	489	0.793663039498989	-0.00682720872378801	0.753818114481092	1.22346069903694
cela1_red_7_1455228	9	4	G	A	PC4	0.151289846481705	0.0562797884731589	7.22627777131041	0.00718440163891543	0.0120429819495254	6.30453026842457	2133	0.997661365762395	0.413267698077825	749	1005	379	0.195366950420131	0.0284307724661206	0.189386136958696	1.14620399357939
cela1_red_7_1455228	9	4	G	A	PC6	-0.0794887650730315	0.0506295668972312	2.46492139938709	0.116413525791703	0.158290399563915	1.99048287618595	2133	0.997661365762395	0.413267698077825	749	1005	379	0.195366950420131	0.0284307724661206	0.189386136958696	1.23835348139756
cela1_red_7_1455228	9	4	G	A	PC9	-0.00761735909331135	0.041095252742319	0.0343578158112026	0.85294776706456	0.864235399466957	0.0292359401157466	2133	0.997661365762395	0.413267698077825	749	1005	379	0.195366950420131	0.0284307724661206	0.189386136958696	1.17519107219327
cela1_red_7_1455228	9	4	G	A	PC11	0.00987527181168844	0.0221703701949019	0.198404823642212	0.656011518995516	0.713102389583012	0.13519791650328	2133	0.997661365762395	0.413267698077825	749	1005	379	0.195366950420131	0.0284307724661206	0.189386136958696	1.4675139142207
cela1_red_7_1455228	9	4	G	A	PC7	0.0204292775278043	0.0448309308411784	0.207658878309458	0.64860857203425	0.695321490747928	0.153384791386098	2133	0.997661365762395	0.413267698077825	749	1005	379	0.195366950420131	0.0284307724661206	0.189386136958696	1.3538426882672
cela1_red_7_1455228	9	4	G	A	PC2	-0.0315047668910016	0.0825954008533799	0.145492568400493	0.702880582588705	0.745891968290295	0.105015432580253	2133	0.997661365762395	0.413267698077825	749	1005	379	0.195366950420131	0.0284307724661206	0.189386136958696	1.38543988084139
cela1_red_7_1455228	9	4	G	A	PC10	0.00629408190626638	0.0288530482190114	0.0475862385392114	0.827317926891741	0.848454574839669	0.0365156355615409	2133	0.997661365762395	0.413267698077825	749	1005	379	0.195366950420131	0.0284307724661206	0.189386136958696	1.303174319916
cela1_red_7_1455228	9	4	G	A	PC1	0.154617928085435	0.144760234059629	1.14083055752749	0.285476894935802	0.359275953865765	0.84042253396194	2133	0.997661365762395	0.413267698077825	749	1005	379	0.195366950420131	0.0284307724661206	0.189386136958696	1.35744879679672
cela1_red_7_1455228	9	4	G	A	PC5	0.0767668521989019	0.0562233423258642	1.86429290331102	0.172130154222817	0.236934217798947	1.39874257639148	2133	0.997661365762395	0.413267698077825	749	1005	379	0.195366950420131	0.0284307724661206	0.189386136958696	1.33283488668843
cela1_red_7_1455228	9	4	G	A	PC8	-0.0431408617728177	0.0414824826221135	1.08155386244594	0.298350206290363	0.347105191701853	0.884011937038349	2133	0.997661365762395	0.413267698077825	749	1005	379	0.195366950420131	0.0284307724661206	0.189386136958696	1.22346069903694
cela1_red_7_1455228	9	4	G	A	PC3	-0.079436551261366	0.0687337910983903	1.33567305455811	0.247798477566477	0.326335680003785	0.963384284939968	2133	0.997661365762395	0.413267698077825	749	1005	379	0.195366950420131	0.0284307724661206	0.189386136958696	1.38643849130396
cela1_red_7_14554633	9	27	G	A	PC11	-0.0324407710047291	0.0320427965564971	1.02499444060394	0.311337236163109	0.403302863079028	0.698456369422739	2124	0.993451824134705	0.166666666666667	1470	600	54	0.48205098711876	-0.0169491525423729	0.430400163284645	1.4675139142207
cela1_red_7_14554633	9	27	G	A	PC4	-0.0643947672587782	0.0809727500727749	0.632445893251583	0.426459561105218	0.457593625699244	0.551774288690589	2124	0.993451824134705	0.166666666666667	1470	600	54	0.48205098711876	-0.0169491525423729	0.430400163284645	1.14620399357939
cela1_red_7_14554633	9	27	G	A	PC9	-0.0683474101500466	0.0586833943978389	1.35648086638527	0.244148310469194	0.282658299732038	1.15426410094629	2124	0.993451824134705	0.166666666666667	1470	600	54	0.48205098711876	-0.0169491525423729	0.430400163284645	1.17519107219327
cela1_red_7_14554633	9	27	G	A	PC5	-0.0442056612662101	0.0795232697008429	0.309006294640395	0.578290603692697	0.630161813248756	0.231841391403068	2124	0.993451824134705	0.166666666666667	1470	600	54	0.48205098711876	-0.0169491525423729	0.430400163284645	1.33283488668843
cela1_red_7_14554633	9	27	G	A	PC2	0.119706478126529	0.116780006365034	1.05074738568481	0.305335020019316	0.383822963595292	0.758421495017653	2124	0.993451824134705	0.166666666666667	1470	600	54	0.48205098711876	-0.0169491525423729	0.430400163284645	1.38543988084139
cela1_red_7_14554633	9	27	G	A	PC10	-0.11414585774944	0.0415628736690296	7.54239334375509	0.00602639403954608	0.0161386106379697	5.78770869597958	2124	0.993451824134705	0.166666666666667	1470	600	54	0.48205098711876	-0.0169491525423729	0.430400163284645	1.303174319916
cela1_red_7_14554633	9	27	G	A	PC6	-0.0933120985593175	0.0724898192585246	1.65699760059143	0.198009189835793	0.247375476474415	1.33806512072902	2124	0.993451824134705	0.166666666666667	1470	600	54	0.48205098711876	-0.0169491525423729	0.430400163284645	1.23835348139756
cela1_red_7_14554633	9	27	G	A	PC7	0.0782827111233346	0.064051127412606	1.49375082749774	0.221635408535773	0.293533951702841	1.10334150373823	2124	0.993451824134705	0.166666666666667	1470	600	54	0.48205098711876	-0.0169491525423729	0.430400163284645	1.3538426882672
cela1_red_7_14554633	9	27	G	A	PC1	-0.128961721570926	0.20372864756727	0.400698244598219	0.526728874478777	0.586916989232274	0.295184794847348	2124	0.993451824134705	0.166666666666667	1470	600	54	0.48205098711876	-0.0169491525423729	0.430400163284645	1.35744879679672
cela1_red_7_14554633	9	27	G	A	PC8	-0.0573925985429704	0.0594966545218764	0.930522084319433	0.334727298537341	0.383151586814542	0.760565570313704	2124	0.993451824134705	0.166666666666667	1470	600	54	0.48205098711876	-0.0169491525423729	0.430400163284645	1.22346069903694
cela1_red_7_14554633	9	27	G	A	PC3	0.274124206037082	0.0975483482344066	7.89686900089744	0.00495204418264483	0.0170056104686131	5.69579469296931	2124	0.993451824134705	0.166666666666667	1470	600	54	0.48205098711876	-0.0169491525423729	0.430400163284645	1.38643849130396
cela1_red_7_14617482	9	27	G	A	PC9	-0.0955524535068912	0.0517854413427682	3.40461746075464	0.0650141870773568	0.0887404087814756	2.89707566821501	2138	1	0.217492984097287	1313	720	105	0.611586416855532	0.0106241443803868	0.624383150458825	1.17519107219327
cela1_red_7_14617482	9	27	G	A	PC8	-0.0628969634480707	0.0525564925750285	1.43220969534067	0.231404153338777	0.279273526009346	1.17062174246222	2138	1	0.217492984097287	1313	720	105	0.611586416855532	0.0106241443803868	0.624383150458825	1.22346069903694
cela1_red_7_14617482	9	27	G	A	PC2	-0.136617007859701	0.103542392400054	1.74089728482949	0.187025174978764	0.262302015125698	1.25656645871363	2138	1	0.217492984097287	1313	720	105	0.611586416855532	0.0106241443803868	0.624383150458825	1.38543988084139
cela1_red_7_14617482	9	27	G	A	PC4	-0.226635275743672	0.0715019080052358	10.0466148972993	0.00152628145153499	0.00307045969519341	8.76511943212267	2138	1	0.217492984097287	1313	720	105	0.611586416855532	0.0106241443803868	0.624383150458825	1.14620399357939
cela1_red_7_14617482	9	27	G	A	PC11	-0.00366858001125756	0.0282789382790541	0.0168294448722968	0.896781351802736	0.914718585289659	0.0114679968000397	2138	1	0.217492984097287	1313	720	105	0.611586416855532	0.0106241443803868	0.624383150458825	1.4675139142207
cela1_red_7_14617482	9	27	G	A	PC7	-0.0272665470586307	0.0564467398985072	0.233336435624692	0.62906087181521	0.678030604420407	0.172351217498794	2138	1	0.217492984097287	1313	720	105	0.611586416855532	0.0106241443803868	0.624383150458825	1.3538426882672
cela1_red_7_14617482	9	27	G	A	PC5	0.0132234296717618	0.0705256280184191	0.0351555822581862	0.851270019688206	0.870984113919993	0.0263765471697203	2138	1	0.217492984097287	1313	720	105	0.611586416855532	0.0106241443803868	0.624383150458825	1.33283488668843
cela1_red_7_14617482	9	27	G	A	PC1	-0.0847680508235172	0.181863302557527	0.217257234565214	0.64113776198405	0.68911214542896	0.160048198560338	2138	1	0.217492984097287	1313	720	105	0.611586416855532	0.0106241443803868	0.624383150458825	1.35744879679672
cela1_red_7_14617482	9	27	G	A	PC6	0.158457559377764	0.0637763714194404	6.17314264427717	0.0129704004324013	0.025568575315467	4.98496005947381	2138	1	0.217492984097287	1313	720	105	0.611586416855532	0.0106241443803868	0.624383150458825	1.23835348139756
cela1_red_7_14617482	9	27	G	A	PC3	-0.254759864416016	0.0864293008573412	8.6884042289042	0.00320240880489253	0.0123027560093911	6.26670731042146	2138	1	0.217492984097287	1313	720	105	0.611586416855532	0.0106241443803868	0.624383150458825	1.38643849130396
cela1_red_7_14617482	9	27	G	A	PC10	0.00886353811117297	0.0367583406812054	0.0581436693261548	0.80945437418897	0.832709941820478	0.044616954491478	2138	1	0.217492984097287	1313	720	105	0.611586416855532	0.0106241443803868	0.624383150458825	1.303174319916
cela1_red_7_14659081	9	27	A	G	PC11	0.0327099357335706	0.0237155859873046	1.90235542633803	0.167814908698638	0.254888038482291	1.29631167916268	2130	0.996258185219832	0.473474178403756	578	1087	465	0.296928483864145	-0.023538000999529	0.277291688230031	1.4675139142207
cela1_red_7_14659081	9	27	A	G	PC4	-0.0787246117586683	0.0600533723317351	1.71848701172121	0.18988791630599	0.220781334280318	1.49928548613295	2130	0.996258185219832	0.473474178403756	578	1087	465	0.296928483864145	-0.023538000999529	0.277291688230031	1.14620399357939
cela1_red_7_14659081	9	27	A	G	PC8	-0.0285540615356665	0.044262189892505	0.416169250303281	0.518854729584787	0.559738362922235	0.340157432626052	2130	0.996258185219832	0.473474178403756	578	1087	465	0.296928483864145	-0.023538000999529	0.277291688230031	1.22346069903694
cela1_red_7_14659081	9	27	A	G	PC9	-0.0359271693371142	0.0436355278054287	0.677899845601661	0.410310844090293	0.447552732320847	0.576842235821692	2130	0.996258185219832	0.473474178403756	578	1087	465	0.296928483864145	-0.023538000999529	0.277291688230031	1.17519107219327
cela1_red_7_14659081	9	27	A	G	PC5	0.0152237045096124	0.0596709680168105	0.0650900379803376	0.798624629825477	0.825101620063158	0.0488357850101455	2130	0.996258185219832	0.473474178403756	578	1087	465	0.296928483864145	-0.023538000999529	0.277291688230031	1.33283488668843
cela1_red_7_14659081	9	27	A	G	PC2	0.302534628136537	0.0870139869770792	12.0884897196714	0.000507340534964151	0.0031381062208048	8.72538021089006	2130	0.996258185219832	0.473474178403756	578	1087	465	0.296928483864145	-0.023538000999529	0.277291688230031	1.38543988084139
cela1_red_7_14659081	9	27	A	G	PC6	0.0160448029164362	0.0541693203673702	0.0877328020412423	0.76707946027852	0.79010848425709	0.0708463321330759	2130	0.996258185219832	0.473474178403756	578	1087	465	0.296928483864145	-0.023538000999529	0.277291688230031	1.23835348139756
cela1_red_7_14659081	9	27	A	G	PC7	0.0168778784434941	0.0475353757485265	0.126067124517451	0.722545147573249	0.760250066773981	0.0931180007913671	2130	0.996258185219832	0.473474178403756	578	1087	465	0.296928483864145	-0.023538000999529	0.277291688230031	1.3538426882672
cela1_red_7_14659081	9	27	A	G	PC3	0.0643851584427736	0.0729172982215907	0.77966923998207	0.377242317040252	0.453313329614514	0.562354006234194	2130	0.996258185219832	0.473474178403756	578	1087	465	0.296928483864145	-0.023538000999529	0.277291688230031	1.38643849130396
cela1_red_7_14659081	9	27	A	G	PC1	0.0241282355927485	0.152794290892763	0.0249365790983249	0.874525195570458	0.892187598494906	0.0183701802654876	2130	0.996258185219832	0.473474178403756	578	1087	465	0.296928483864145	-0.023538000999529	0.277291688230031	1.35744879679672
cela1_red_7_14659081	9	27	A	G	PC10	-0.0484365915272184	0.0308314442009436	2.46808101853536	0.116179690365147	0.168762766647879	1.89389936619872	2130	0.996258185219832	0.473474178403756	578	1087	465	0.296928483864145	-0.023538000999529	0.277291688230031	1.303174319916
cela1_red_7_14688847	9	27	A	G	PC2	0.182114537527428	0.184471494641419	0.974609628195179	0.323533235367244	0.401621566953023	0.703465839025284	2138	1	0.0757717492984097	1824	304	10	0.641720570713863	-0.0151946818613485	0.469972239334882	1.38543988084139
cela1_red_7_14688847	9	27	A	G	PC8	-0.111721435346473	0.0941852112553272	1.40704368360093	0.235547779160276	0.283538220022467	1.15005221230932	2138	1	0.0757717492984097	1824	304	10	0.641720570713863	-0.0151946818613485	0.469972239334882	1.22346069903694
cela1_red_7_14688847	9	27	A	G	PC9	-0.0991025821987659	0.0927889056459612	1.14071679476443	0.285500916130088	0.324514395851324	0.970664959729056	2138	1	0.0757717492984097	1824	304	10	0.641720570713863	-0.0151946818613485	0.469972239334882	1.17519107219327
cela1_red_7_14688847	9	27	A	G	PC1	0.250379563716191	0.321008090420801	0.608367213022712	0.435403246429708	0.503205491193663	0.448169547505825	2138	1	0.0757717492984097	1824	304	10	0.641720570713863	-0.0151946818613485	0.469972239334882	1.35744879679672
cela1_red_7_14688847	9	27	A	G	PC10	-0.144782643981104	0.0659288519423898	4.82260820043527	0.0280888113065476	0.0543908711419896	3.70066239545461	2138	1	0.0757717492984097	1824	304	10	0.641720570713863	-0.0151946818613485	0.469972239334882	1.303174319916
cela1_red_7_14688847	9	27	A	G	PC11	0.0146296526115183	0.0510094307516759	0.0822559028253025	0.774263243140032	0.812849713089859	0.0560511910846059	2138	1	0.0757717492984097	1824	304	10	0.641720570713863	-0.0151946818613485	0.469972239334882	1.4675139142207
cela1_red_7_14688847	9	27	A	G	PC5	-0.0378546618132738	0.125792301766903	0.0905587904646091	0.763467967647459	0.794353447024312	0.0679444928768425	2138	1	0.0757717492984097	1824	304	10	0.641720570713863	-0.0151946818613485	0.469972239334882	1.33283488668843
cela1_red_7_14688847	9	27	A	G	PC4	-0.227720164471863	0.127808159704504	3.17457662805268	0.0747925929916358	0.0960675450987859	2.76964366363708	2138	1	0.0757717492984097	1824	304	10	0.641720570713863	-0.0151946818613485	0.469972239334882	1.14620399357939
cela1_red_7_14688847	9	27	A	G	PC6	-0.143584171121116	0.114910139019746	1.56133620606509	0.211469681227224	0.261496640088758	1.26081626088137	2138	1	0.0757717492984097	1824	304	10	0.641720570713863	-0.0151946818613485	0.469972239334882	1.23835348139756
cela1_red_7_14688847	9	27	A	G	PC7	0.137705806640039	0.101380047051847	1.84501342321521	0.174364478353112	0.243053239246848	1.36279749427658	2138	1	0.0757717492984097	1824	304	10	0.641720570713863	-0.0151946818613485	0.469972239334882	1.3538426882672
cela1_red_7_14688847	9	27	A	G	PC3	0.349628393921137	0.154430552527243	5.12562630510031	0.0235750614791322	0.0545112615109828	3.69697345915405	2138	1	0.0757717492984097	1824	304	10	0.641720570713863	-0.0151946818613485	0.469972239334882	1.38643849130396
cela1_red_7_14772375	9	27	G	A	PC1	-0.157137112111904	0.152569716347556	1.06076909211053	0.303039838428133	0.376700129947886	0.781443170905389	2138	1	0.449251637043966	650	1055	433	0.895734280692222	0.00282385655913907	0.896116693440974	1.35744879679672
cela1_red_7_14772375	9	27	G	A	PC4	0.0658837920098183	0.0594878817626395	1.22659210548551	0.268070817554584	0.300915132851866	1.07013421027707	2138	1	0.449251637043966	650	1055	433	0.895734280692222	0.00282385655913907	0.896116693440974	1.14620399357939
cela1_red_7_14772375	9	27	G	A	PC8	0.00323693511418139	0.0437661333676115	0.00547005419105774	0.941042360867894	0.946688937119581	0.0044709684547804	2138	1	0.449251637043966	650	1055	433	0.895734280692222	0.00282385655913907	0.896116693440974	1.22346069903694
cela1_red_7_14772375	9	27	G	A	PC3	-0.0548142909521637	0.072269008284405	0.575285477861144	0.448166219255627	0.51947394736145	0.414937612789504	2138	1	0.449251637043966	650	1055	433	0.895734280692222	0.00282385655913907	0.896116693440974	1.38643849130396
cela1_red_7_14772375	9	27	G	A	PC11	0.0121798089471813	0.0231422767781408	0.276992994426049	0.598678922138027	0.663959170421317	0.188749824953545	2138	1	0.449251637043966	650	1055	433	0.895734280692222	0.00282385655913907	0.896116693440974	1.4675139142207
cela1_red_7_14772375	9	27	G	A	PC5	-0.0613120457541424	0.0592903590965508	1.06935881289393	0.301090319687763	0.370400916546997	0.802319044597388	2138	1	0.449251637043966	650	1055	433	0.895734280692222	0.00282385655913907	0.896116693440974	1.33283488668843
cela1_red_7_14772375	9	27	G	A	PC10	-0.030547730153322	0.0303504043950509	1.01304544222003	0.314174349189387	0.377947444321793	0.777367560684694	2138	1	0.449251637043966	650	1055	433	0.895734280692222	0.00282385655913907	0.896116693440974	1.303174319916
cela1_red_7_14772375	9	27	G	A	PC6	0.110930246769536	0.0535347942770021	4.2936603043151	0.0382547238305805	0.0625959293500821	3.46723320022442	2138	1	0.449251637043966	650	1055	433	0.895734280692222	0.00282385655913907	0.896116693440974	1.23835348139756
cela1_red_7_14772375	9	27	G	A	PC9	-0.0565880982753303	0.0432664847039682	1.71059412310931	0.190908304209557	0.227633409105386	1.45558808570321	2138	1	0.449251637043966	650	1055	433	0.895734280692222	0.00282385655913907	0.896116693440974	1.17519107219327
cela1_red_7_14772375	9	27	G	A	PC7	0.0275623305642989	0.0470254469171901	0.343531061057558	0.557798083330051	0.614450237575727	0.253745183273286	2138	1	0.449251637043966	650	1055	433	0.895734280692222	0.00282385655913907	0.896116693440974	1.3538426882672
cela1_red_7_14772375	9	27	G	A	PC2	-0.0356445119545286	0.0868791134472219	0.168327310484902	0.681602678237485	0.727416104634983	0.121497376257622	2138	1	0.449251637043966	650	1055	433	0.895734280692222	0.00282385655913907	0.896116693440974	1.38543988084139
cela1_red_7_14779873	9	27	G	A	PC5	-0.0777627580562836	0.0610389332660624	1.62304081327033	0.20266831034379	0.269805451970381	1.21773584221145	2137	0.999532273152479	0.379503977538606	819	1014	304	0.747930851157338	-0.00750707187930659	0.728482944049899	1.33283488668843
cela1_red_7_14779873	9	27	G	A	PC10	0.02178219409327	0.0312065284935204	0.48720566432915	0.485176448478264	0.540907339604988	0.373860700662484	2137	0.999532273152479	0.379503977538606	819	1014	304	0.747930851157338	-0.00750707187930659	0.728482944049899	1.303174319916
cela1_red_7_14779873	9	27	G	A	PC1	-0.221933141102816	0.157249906123196	1.99188164739514	0.158144275570276	0.225760873571642	1.46737147809593	2137	0.999532273152479	0.379503977538606	819	1014	304	0.747930851157338	-0.00750707187930659	0.728482944049899	1.35744879679672
cela1_red_7_14779873	9	27	G	A	PC7	-0.0505980990526897	0.0483236312714247	1.0963501444226	0.295068492606262	0.368177566668823	0.809806156892449	2137	0.999532273152479	0.379503977538606	819	1014	304	0.747930851157338	-0.00750707187930659	0.728482944049899	1.3538426882672
cela1_red_7_14779873	9	27	G	A	PC2	0.0194252061774746	0.0894163275938113	0.0471951766555385	0.828017799747104	0.853568367225897	0.0340651206221063	2137	0.999532273152479	0.379503977538606	819	1014	304	0.747930851157338	-0.00750707187930659	0.728482944049899	1.38543988084139
cela1_red_7_14779873	9	27	G	A	PC6	-0.140746583517942	0.055063690577031	6.53348789797687	0.0105862174392726	0.0216220177328474	5.27594745452116	2137	0.999532273152479	0.379503977538606	819	1014	304	0.747930851157338	-0.00750707187930659	0.728482944049899	1.23835348139756
cela1_red_7_14779873	9	27	G	A	PC3	0.144605033054859	0.0742605178015855	3.7918475807418	0.0515027694160748	0.0981742358328284	2.73495550255211	2137	0.999532273152479	0.379503977538606	819	1014	304	0.747930851157338	-0.00750707187930659	0.728482944049899	1.38643849130396
cela1_red_7_14779873	9	27	G	A	PC11	-0.0129367898614585	0.0237960791729435	0.295557671966264	0.586680858409709	0.653592969154781	0.201400251883278	2137	0.999532273152479	0.379503977538606	819	1014	304	0.747930851157338	-0.00750707187930659	0.728482944049899	1.4675139142207
cela1_red_7_14779873	9	27	G	A	PC4	0.0946388931635316	0.0612506726081941	2.38735817221394	0.122320186036179	0.14896291226048	2.08283881890748	2137	0.999532273152479	0.379503977538606	819	1014	304	0.747930851157338	-0.00750707187930659	0.728482944049899	1.14620399357939
cela1_red_7_14779873	9	27	G	A	PC8	0.0880336970506232	0.0449805053352628	3.83044491467539	0.0503295713415887	0.0768247159847745	3.13082791927077	2137	0.999532273152479	0.379503977538606	819	1014	304	0.747930851157338	-0.00750707187930659	0.728482944049899	1.22346069903694
cela1_red_7_14779873	9	27	G	A	PC9	-0.0234811777120291	0.044552287958771	0.277779202686412	0.598160513978932	0.626840714895775	0.23636939495123	2137	0.999532273152479	0.379503977538606	819	1014	304	0.747930851157338	-0.00750707187930659	0.728482944049899	1.17519107219327
cela1_red_7_15003995	9	28	A	G	PC7	0.0918283581743154	0.0475869094854594	3.72373389384087	0.053644283259781	0.0972244886598683	2.75049230321355	2125	0.993919550982226	0.316	993	921	211	0.920138985734925	-0.00259957414011574	0.904588386211664	1.3538426882672
cela1_red_7_15003995	9	28	A	G	PC10	0.00202198453828678	0.0307691405447925	0.0043184205066531	0.947604976615159	0.954094844391095	0.00331377041479107	2125	0.993919550982226	0.316	993	921	211	0.920138985734925	-0.00259957414011574	0.904588386211664	1.303174319916
cela1_red_7_15003995	9	28	A	G	PC11	-0.0267045006900118	0.0235654072512412	1.28415966626339	0.257127046022287	0.349558859046808	0.875057915171676	2125	0.993919550982226	0.316	993	921	211	0.920138985734925	-0.00259957414011574	0.904588386211664	1.4675139142207
cela1_red_7_15003995	9	28	A	G	PC4	0.101408766446971	0.0600896205635994	2.84807929454926	0.0914831714122333	0.1149514946634	2.48479268132299	2125	0.993919550982226	0.316	993	921	211	0.920138985734925	-0.00259957414011574	0.904588386211664	1.14620399357939
cela1_red_7_15003995	9	28	A	G	PC6	0.00690642832911937	0.0541059335378697	0.0162936067092723	0.898428799408198	0.908678123575852	0.0131574764023629	2125	0.993919550982226	0.316	993	921	211	0.920138985734925	-0.00259957414011574	0.904588386211664	1.23835348139756
cela1_red_7_15003995	9	28	A	G	PC3	0.093340633196244	0.0729938368051482	1.63519330710245	0.200986243315043	0.277474100463798	1.17942001564349	2125	0.993919550982226	0.316	993	921	211	0.920138985734925	-0.00259957414011574	0.904588386211664	1.38643849130396
cela1_red_7_15003995	9	28	A	G	PC2	-0.0348713186657518	0.0876572361144412	0.158256368327576	0.690766935578051	0.735380749907365	0.114228246577878	2125	0.993919550982226	0.316	993	921	211	0.920138985734925	-0.00259957414011574	0.904588386211664	1.38543988084139
cela1_red_7_15003995	9	28	A	G	PC5	0.0304757016374585	0.0598125590298253	0.259610742174119	0.610387706286809	0.658966973099774	0.194780872534894	2125	0.993919550982226	0.316	993	921	211	0.920138985734925	-0.00259957414011574	0.904588386211664	1.33283488668843
cela1_red_7_15003995	9	28	A	G	PC9	0.013938314044064	0.0437512928909384	0.101493611862899	0.750044550776677	0.76885214485233	0.0863634980424756	2125	0.993919550982226	0.316	993	921	211	0.920138985734925	-0.00259957414011574	0.904588386211664	1.17519107219327
cela1_red_7_15003995	9	28	A	G	PC8	-0.0199297823279839	0.0442396256231604	0.202946807789712	0.65235270831693	0.683800272733312	0.165879302824736	2125	0.993919550982226	0.316	993	921	211	0.920138985734925	-0.00259957414011574	0.904588386211664	1.22346069903694
cela1_red_7_15003995	9	28	A	G	PC1	0.0640112890496112	0.153694474529244	0.173458919653347	0.677055875229873	0.720741835633578	0.127783029505549	2125	0.993919550982226	0.316	993	921	211	0.920138985734925	-0.00259957414011574	0.904588386211664	1.35744879679672
cela1_red_7_1519068	9	4	G	A	PC9	-0.03192503909458	0.0539786348671869	0.34979941725196	0.554226697055891	0.585357389481267	0.297653228933338	2137	0.999532273152479	0.208703790360318	1335	712	90	0.743286207898484	-0.00873259381637951	0.68553795567748	1.17519107219327
cela1_red_7_1519068	9	4	G	A	PC2	-0.0481559244171319	0.108207378320216	0.19805494869753	0.656295437251358	0.705361269074106	0.14295456009051	2137	0.999532273152479	0.208703790360318	1335	712	90	0.743286207898484	-0.00873259381637951	0.68553795567748	1.38543988084139
cela1_red_7_1519068	9	4	G	A	PC10	0.0346551187182639	0.0380310498435395	0.830344194246647	0.36217302053883	0.42473727195555	0.637170470256175	2137	0.999532273152479	0.208703790360318	1335	712	90	0.743286207898484	-0.00873259381637951	0.68553795567748	1.303174319916
cela1_red_7_1519068	9	4	G	A	PC3	-0.0444475108550923	0.0901885315680753	0.242880281503839	0.622133519590206	0.675546109192577	0.175182875423062	2137	0.999532273152479	0.208703790360318	1335	712	90	0.743286207898484	-0.00873259381637951	0.68553795567748	1.38643849130396
cela1_red_7_1519068	9	4	G	A	PC8	-0.0838669835506149	0.0545338500298173	2.36510119235318	0.124075867358385	0.164417072748416	1.9331239607573	2137	0.999532273152479	0.208703790360318	1335	712	90	0.743286207898484	-0.00873259381637951	0.68553795567748	1.22346069903694
cela1_red_7_1519068	9	4	G	A	PC4	0.10324802474389	0.0742547760436564	1.9333688566174	0.164390345836621	0.194028876396806	1.68675808795591	2137	0.999532273152479	0.208703790360318	1335	712	90	0.743286207898484	-0.00873259381637951	0.68553795567748	1.14620399357939
cela1_red_7_1519068	9	4	G	A	PC11	-0.00406316347382903	0.0291325340705113	0.0194523495637462	0.889077433159862	0.908340733691258	0.013255308433703	2137	0.999532273152479	0.208703790360318	1335	712	90	0.743286207898484	-0.00873259381637951	0.68553795567748	1.4675139142207
cela1_red_7_1519068	9	4	G	A	PC6	0.0693076641919302	0.0664730453820317	1.08710469949056	0.297113605295555	0.34878765580962	0.877862997779674	2137	0.999532273152479	0.208703790360318	1335	712	90	0.743286207898484	-0.00873259381637951	0.68553795567748	1.23835348139756
cela1_red_7_1519068	9	4	G	A	PC1	0.083100296681708	0.189576105052718	0.192148923710118	0.661134072915914	0.706743449724923	0.141551507624852	2137	0.999532273152479	0.208703790360318	1335	712	90	0.743286207898484	-0.00873259381637951	0.68553795567748	1.35744879679672
cela1_red_7_1519068	9	4	G	A	PC5	0.0355337207279017	0.0735775598034857	0.233233327721149	0.629136660009494	0.675714225251039	0.174990413329173	2137	0.999532273152479	0.208703790360318	1335	712	90	0.743286207898484	-0.00873259381637951	0.68553795567748	1.33283488668843
cela1_red_7_1519068	9	4	G	A	PC7	0.142145779323267	0.0588016853040711	5.8437064383951	0.0156328619392615	0.0377470289752858	4.31638512290859	2137	0.999532273152479	0.208703790360318	1335	712	90	0.743286207898484	-0.00873259381637951	0.68553795567748	1.3538426882672
cela1_red_7_15394801	9	28	A	G	PC8	-0.00911204844759177	0.0643636505652156	0.0200424451442691	0.887418603914566	0.898155883654533	0.0163817645798069	2132	0.997193638914874	0.123827392120075	1637	462	33	0.920585626575036	0.00133832976445396	0.950782718221107	1.22346069903694
cela1_red_7_15394801	9	28	A	G	PC9	-0.0908355977630755	0.0636920402964425	2.03395731550304	0.153819636474859	0.188315647107031	1.73074605792149	2132	0.997193638914874	0.123827392120075	1637	462	33	0.920585626575036	0.00133832976445396	0.950782718221107	1.17519107219327
cela1_red_7_15394801	9	28	A	G	PC4	-0.0825440217117201	0.0875769115678449	0.888366142637	0.345920452081505	0.378659116161609	0.775050643352575	2132	0.997193638914874	0.123827392120075	1637	462	33	0.920585626575036	0.00133832976445396	0.950782718221107	1.14620399357939
cela1_red_7_15394801	9	28	A	G	PC2	-0.353584713934345	0.127718446510664	7.66442728207184	0.00563201348457765	0.0186704113906288	5.53212549173708	2132	0.997193638914874	0.123827392120075	1637	462	33	0.920585626575036	0.00133832976445396	0.950782718221107	1.38543988084139
cela1_red_7_15394801	9	28	A	G	PC11	-0.0120445195292431	0.0343394676130734	0.123024566903185	0.72577697588486	0.772170093226536	0.0838319594186029	2132	0.997193638914874	0.123827392120075	1637	462	33	0.920585626575036	0.00133832976445396	0.950782718221107	1.4675139142207
cela1_red_7_15394801	9	28	A	G	PC6	0.227913870823666	0.0782779247292754	8.47740453070398	0.00359584768512322	0.00888545513731953	6.84570654344728	2132	0.997193638914874	0.123827392120075	1637	462	33	0.920585626575036	0.00133832976445396	0.950782718221107	1.23835348139756
cela1_red_7_15394801	9	28	A	G	PC10	0.0338879156556046	0.0447695666788765	0.572959511250937	0.449085276318883	0.507284421934113	0.439664519546295	2132	0.997193638914874	0.123827392120075	1637	462	33	0.920585626575036	0.00133832976445396	0.950782718221107	1.303174319916
cela1_red_7_15394801	9	28	A	G	PC1	-0.0642123873893077	0.224556454695985	0.0817685973831594	0.774914817125121	0.806121796973113	0.060236966267984	2132	0.997193638914874	0.123827392120075	1637	462	33	0.920585626575036	0.00133832976445396	0.950782718221107	1.35744879679672
cela1_red_7_15394801	9	28	A	G	PC5	0.0414567640112349	0.0870614416039552	0.226745715991348	0.633947400688522	0.680002619098997	0.170122884879404	2132	0.997193638914874	0.123827392120075	1637	462	33	0.920585626575036	0.00133832976445396	0.950782718221107	1.33283488668843
cela1_red_7_15394801	9	28	A	G	PC7	-0.00947221684269773	0.0694534742083196	0.0186001014627335	0.891519153271375	0.906691741678381	0.0137387464761804	2132	0.997193638914874	0.123827392120075	1637	462	33	0.920585626575036	0.00133832976445396	0.950782718221107	1.3538426882672
cela1_red_7_15394801	9	28	A	G	PC3	-0.323599427392549	0.106287640279102	9.26936445915267	0.00233018544578911	0.00971872814062825	6.68573796622941	2132	0.997193638914874	0.123827392120075	1637	462	33	0.920585626575036	0.00133832976445396	0.950782718221107	1.38643849130396
cela1_red_7_15409878	9	28	A	G	PC6	0.0702277887725657	0.0949383699514981	0.547185331706544	0.459470052151506	0.506223565017737	0.441865218555377	2138	1	0.0930776426566885	1753	372	13	0.198581154677413	-0.0305991017490754	0.138734286457254	1.23835348139756
cela1_red_7_15409878	9	28	A	G	PC9	-0.0612117733091025	0.0767385728351029	0.636271523004996	0.425064166387597	0.461844977915981	0.541419636397946	2138	1	0.0930776426566885	1753	372	13	0.198581154677413	-0.0305991017490754	0.138734286457254	1.17519107219327
cela1_red_7_15409878	9	28	A	G	PC1	-0.117987361318081	0.265445474447215	0.197569693571788	0.656689712234278	0.702829734537467	0.145544858883819	2138	1	0.0930776426566885	1753	372	13	0.198581154677413	-0.0305991017490754	0.138734286457254	1.35744879679672
cela1_red_7_15409878	9	28	A	G	PC11	-0.0312137778174307	0.0422055583763738	0.546957231615876	0.459563639803003	0.541530734407232	0.372710082211608	2138	1	0.0930776426566885	1753	372	13	0.198581154677413	-0.0305991017490754	0.138734286457254	1.4675139142207
cela1_red_7_15409878	9	28	A	G	PC10	0.0245330847697342	0.0546998848946051	0.2011553066153	0.653789927466204	0.694405060825401	0.15435794240349	2138	1	0.0930776426566885	1753	372	13	0.198581154677413	-0.0305991017490754	0.138734286457254	1.303174319916
cela1_red_7_15409878	9	28	A	G	PC4	-0.367123679573735	0.105732753228205	12.0560686614873	0.000516240455698758	0.0011820089159624	10.5182574210358	2138	1	0.0930776426566885	1753	372	13	0.198581154677413	-0.0305991017490754	0.138734286457254	1.14620399357939
cela1_red_7_15409878	9	28	A	G	PC8	-0.0654710930839818	0.0779681117676025	0.705123437614638	0.401067481525203	0.447752410843225	0.576335176250192	2138	1	0.0930776426566885	1753	372	13	0.198581154677413	-0.0305991017490754	0.138734286457254	1.22346069903694
cela1_red_7_15409878	9	28	A	G	PC5	0.098569488856523	0.103896258023025	0.900088466473258	0.342757991145349	0.411203351713957	0.67531880765038	2138	1	0.0930776426566885	1753	372	13	0.198581154677413	-0.0305991017490754	0.138734286457254	1.33283488668843
cela1_red_7_15409878	9	28	A	G	PC7	-0.110970335759173	0.0837606340298273	1.7552294131103	0.185220670599229	0.254857269671752	1.29647958977926	2138	1	0.0930776426566885	1753	372	13	0.198581154677413	-0.0305991017490754	0.138734286457254	1.3538426882672
cela1_red_7_15409878	9	28	A	G	PC3	-0.0848632331740783	0.127894524188237	0.440286375402706	0.506984266537573	0.57307379155202	0.317566468447232	2138	1	0.0930776426566885	1753	372	13	0.198581154677413	-0.0305991017490754	0.138734286457254	1.38643849130396
cela1_red_7_15409878	9	28	A	G	PC2	0.144548653125532	0.152472023782105	0.898768347407697	0.343112177256349	0.420569188921663	0.648724177668299	2138	1	0.0930776426566885	1753	372	13	0.198581154677413	-0.0305991017490754	0.138734286457254	1.38543988084139
cela1_red_7_15440138	9	28	A	G	PC10	0.0733968579358127	0.0318921374786498	5.29648420983754	0.0213685135668762	0.0437989775463049	4.06429449145295	2137	0.999532273152479	0.307440336920917	1023	914	200	0.878883015640847	-0.00436978073964375	0.839832070734368	1.303174319916
cela1_red_7_15440138	9	28	A	G	PC1	0.0761027657583623	0.158449695432782	0.23068431333759	0.631016884087509	0.680165487540591	0.169939605738319	2137	0.999532273152479	0.307440336920917	1023	914	200	0.878883015640847	-0.00436978073964375	0.839832070734368	1.35744879679672
cela1_red_7_15440138	9	28	A	G	PC11	0.00859154141593796	0.0245895514420996	0.122078999949592	0.726790494267468	0.773023229393759	0.0831876268883077	2137	0.999532273152479	0.307440336920917	1023	914	200	0.878883015640847	-0.00436978073964375	0.839832070734368	1.4675139142207
cela1_red_7_15440138	9	28	A	G	PC4	-0.0972651974176228	0.0621997931444369	2.44532768317921	0.117875267406735	0.144119449292826	2.13341403177534	2137	0.999532273152479	0.307440336920917	1023	914	200	0.878883015640847	-0.00436978073964375	0.839832070734368	1.14620399357939
cela1_red_7_15440138	9	28	A	G	PC8	0.0181471606023462	0.0457980047765212	0.157008892200454	0.691925421348026	0.720168013234213	0.128331782397298	2137	0.999532273152479	0.307440336920917	1023	914	200	0.878883015640847	-0.00436978073964375	0.839832070734368	1.22346069903694
cela1_red_7_15440138	9	28	A	G	PC6	0.103615057339109	0.0558989198815357	3.43588730567975	0.0637943088152466	0.0957729106737921	2.7745610258245	2137	0.999532273152479	0.307440336920917	1023	914	200	0.878883015640847	-0.00436978073964375	0.839832070734368	1.23835348139756
cela1_red_7_15440138	9	28	A	G	PC5	0.0473529490137606	0.0617347564127543	0.588348409792929	0.443058489977564	0.506434829830737	0.441426327948801	2137	0.999532273152479	0.307440336920917	1023	914	200	0.878883015640847	-0.00436978073964375	0.839832070734368	1.33283488668843
cela1_red_7_15440138	9	28	A	G	PC9	-0.0816689896918516	0.0451480994916103	3.27216669000475	0.0704645011867024	0.0951881235244435	2.78436993560363	2137	0.999532273152479	0.307440336920917	1023	914	200	0.878883015640847	-0.00436978073964375	0.839832070734368	1.17519107219327
cela1_red_7_15440138	9	28	A	G	PC7	-0.0481907993643817	0.0492072953054597	0.959111882039633	0.327410739938441	0.3999632698376	0.708436726328385	2137	0.999532273152479	0.307440336920917	1023	914	200	0.878883015640847	-0.00436978073964375	0.839832070734368	1.3538426882672
cela1_red_7_15440138	9	28	A	G	PC2	-0.0667664993146724	0.090478612565327	0.544534433366539	0.460559561726186	0.530705330434227	0.393040824720477	2137	0.999532273152479	0.307440336920917	1023	914	200	0.878883015640847	-0.00436978073964375	0.839832070734368	1.38543988084139
cela1_red_7_15440138	9	28	A	G	PC3	-0.122146559657286	0.0754727272543652	2.61928279951676	0.105572147763449	0.169290292659404	1.88921673478158	2137	0.999532273152479	0.307440336920917	1023	914	200	0.878883015640847	-0.00436978073964375	0.839832070734368	1.38643849130396
cela1_red_7_15482485	9	29	A	G	PC1	0.17921834919833	0.223188539595083	0.644794262575646	0.421980038542091	0.490693837136069	0.475004482008617	2132	0.997193638914874	0.117729831144465	1657	448	27	0.676682048610145	-0.0115158716542654	0.590776733107419	1.35744879679672
cela1_red_7_15482485	9	29	A	G	PC9	0.024720976940183	0.0631564078446069	0.153213282711902	0.695483350174727	0.71804552736094	0.130373082588143	2132	0.997193638914874	0.117729831144465	1657	448	27	0.676682048610145	-0.0115158716542654	0.590776733107419	1.17519107219327
cela1_red_7_15482485	9	29	A	G	PC6	-0.0103030084097866	0.0777436049384265	0.0175630023323512	0.894568672181796	0.905203668781918	0.0141825436728536	2132	0.997193638914874	0.117729831144465	1657	448	27	0.676682048610145	-0.0115158716542654	0.590776733107419	1.23835348139756
cela1_red_7_15482485	9	29	A	G	PC8	0.047081024450897	0.0636635457605538	0.546902819331906	0.459585969189601	0.503756863842583	0.447012985184081	2132	0.997193638914874	0.117729831144465	1657	448	27	0.676682048610145	-0.0115158716542654	0.590776733107419	1.22346069903694
cela1_red_7_15482485	9	29	A	G	PC2	0.0238835338661233	0.126812295395329	0.0354710827649028	0.850611947265471	0.872874283726849	0.0256027585573478	2132	0.997193638914874	0.117729831144465	1657	448	27	0.676682048610145	-0.0115158716542654	0.590776733107419	1.38543988084139
cela1_red_7_15482485	9	29	A	G	PC10	0.0881012399262727	0.0440993908102756	3.99115745090029	0.0457396337205394	0.080111273723446	3.06264280219822	2132	0.997193638914874	0.117729831144465	1657	448	27	0.676682048610145	-0.0115158716542654	0.590776733107419	1.303174319916
cela1_red_7_15482485	9	29	A	G	PC7	-0.0190205304714234	0.068542757103251	0.0770055647836188	0.781397153699603	0.811498183174625	0.056879255951206	2132	0.997193638914874	0.117729831144465	1657	448	27	0.676682048610145	-0.0115158716542654	0.590776733107419	1.3538426882672
cela1_red_7_15482485	9	29	A	G	PC4	0.0794743044684522	0.0868584262249984	0.83720065463824	0.360198614218217	0.392749816255418	0.730411566639032	2132	0.997193638914874	0.117729831144465	1657	448	27	0.676682048610145	-0.0115158716542654	0.590776733107419	1.14620399357939
cela1_red_7_15482485	9	29	A	G	PC3	0.101277115933707	0.105228127521164	0.926315574463398	0.335822154405849	0.413705739915273	0.66812597909929	2132	0.997193638914874	0.117729831144465	1657	448	27	0.676682048610145	-0.0115158716542654	0.590776733107419	1.38643849130396
cela1_red_7_15482485	9	29	A	G	PC5	0.00620795617693812	0.0863231340899253	0.00517181385962485	0.942669294652137	0.950330185872713	0.00388031099071452	2132	0.997193638914874	0.117729831144465	1657	448	27	0.676682048610145	-0.0115158716542654	0.590776733107419	1.33283488668843
cela1_red_7_15482485	9	29	A	G	PC11	0.0469304077480749	0.0335913794161346	1.95187939023018	0.162384472408876	0.248794806628817	1.33005852368132	2132	0.997193638914874	0.117729831144465	1657	448	27	0.676682048610145	-0.0115158716542654	0.590776733107419	1.4675139142207
cela1_red_7_15482894	9	29	A	G	PC6	0.123048349555259	0.0602075328491372	4.17686004211098	0.0409795572453877	0.0662764228550377	3.37291420006922	2137	0.999532273152479	0.264389330837623	1153	838	146	0.738739282768244	-0.00813236055754464	0.706522013579609	1.23835348139756
cela1_red_7_15482894	9	29	A	G	PC1	0.0647994780184263	0.171499462627246	0.142763599025656	0.705548932457298	0.745710881922863	0.105170522352332	2137	0.999532273152479	0.264389330837623	1153	838	146	0.738739282768244	-0.00813236055754464	0.706522013579609	1.35744879679672
cela1_red_7_15482894	9	29	A	G	PC4	-0.0054496217974837	0.0670825437271095	0.00659954025012999	0.935253034082168	0.939514768818546	0.00575773622068859	2137	0.999532273152479	0.264389330837623	1153	838	146	0.738739282768244	-0.00813236055754464	0.706522013579609	1.14620399357939
cela1_red_7_15482894	9	29	A	G	PC5	0.0621694914934004	0.0666602564722042	0.869802536383703	0.351009980709042	0.419186116056967	0.652595865452488	2137	0.999532273152479	0.264389330837623	1153	838	146	0.738739282768244	-0.00813236055754464	0.706522013579609	1.33283488668843
cela1_red_7_15482894	9	29	A	G	PC10	0.0616013650454477	0.0342200653547908	3.24055205824492	0.0718364286620148	0.114815117717715	2.48666046339357	2137	0.999532273152479	0.264389330837623	1153	838	146	0.738739282768244	-0.00813236055754464	0.706522013579609	1.303174319916
cela1_red_7_15482894	9	29	A	G	PC9	-0.0361120535683131	0.0488071703754518	0.547440737564392	0.459365296970193	0.494911261426821	0.46583125971396	2137	0.999532273152479	0.264389330837623	1153	838	146	0.738739282768244	-0.00813236055754464	0.706522013579609	1.17519107219327
cela1_red_7_15482894	9	29	A	G	PC8	0.00911501040519828	0.0493023109135521	0.0341806081263805	0.853323171556648	0.86725550749148	0.0279376429118533	2137	0.999532273152479	0.264389330837623	1153	838	146	0.738739282768244	-0.00813236055754464	0.706522013579609	1.22346069903694
cela1_red_7_15482894	9	29	A	G	PC3	-0.11707616469853	0.0813759448978545	2.06987865015216	0.150233474598683	0.221759838402713	1.49294661330805	2137	0.999532273152479	0.264389330837623	1153	838	146	0.738739282768244	-0.00813236055754464	0.706522013579609	1.38643849130396
cela1_red_7_15482894	9	29	A	G	PC11	0.0124590146367445	0.0261746801368082	0.226571158737505	0.634078000868874	0.694373849029109	0.154391148555359	2137	0.999532273152479	0.264389330837623	1153	838	146	0.738739282768244	-0.00813236055754464	0.706522013579609	1.4675139142207
cela1_red_7_15482894	9	29	A	G	PC2	-0.206011942081332	0.0977275767935876	4.4437593492902	0.0350290332252645	0.0733026677183152	3.20747180064679	2137	0.999532273152479	0.264389330837623	1153	838	146	0.738739282768244	-0.00813236055754464	0.706522013579609	1.38543988084139
cela1_red_7_15482894	9	29	A	G	PC7	-0.0246665189288688	0.0531139482366991	0.215674378747574	0.642355777048162	0.68979687392378	0.159305346637886	2137	0.999532273152479	0.264389330837623	1153	838	146	0.738739282768244	-0.00813236055754464	0.706522013579609	1.3538426882672
cela1_red_7_15513474	9	29	A	G	PC4	-0.0496621313283259	0.0603830299828089	0.676426953230685	0.410819811857448	0.442362919538684	0.590145346744363	2137	0.999532273152479	0.438933083762284	667	1064	406	0.629208688809725	-0.0108672650093984	0.615365561569201	1.14620399357939
cela1_red_7_15513474	9	29	A	G	PC3	0.25688864181448	0.0728360413208683	12.4393342594175	0.000420385603674744	0.00274125819014089	8.97215010794906	2137	0.999532273152479	0.438933083762284	667	1064	406	0.629208688809725	-0.0108672650093984	0.615365561569201	1.38643849130396
cela1_red_7_15513474	9	29	A	G	PC1	-0.21753288201229	0.153464831918894	2.00924127567272	0.156343490487478	0.223749506100823	1.48015990025855	2137	0.999532273152479	0.438933083762284	667	1064	406	0.629208688809725	-0.0108672650093984	0.615365561569201	1.35744879679672
cela1_red_7_15513474	9	29	A	G	PC6	-0.122353875871672	0.0542824190645629	5.08062423593454	0.0241946575698461	0.0428141465058427	4.10272536255217	2137	0.999532273152479	0.438933083762284	667	1064	406	0.629208688809725	-0.0108672650093984	0.615365561569201	1.23835348139756
cela1_red_7_15513474	9	29	A	G	PC8	0.026949048306089	0.044398755962849	0.368421751363759	0.543865808133133	0.583174350992978	0.301130842742857	2137	0.999532273152479	0.438933083762284	667	1064	406	0.629208688809725	-0.0108672650093984	0.615365561569201	1.22346069903694
cela1_red_7_15513474	9	29	A	G	PC7	-0.0466395115774162	0.0477158190438227	0.955395566503693	0.328349694350193	0.400877779509648	0.705691713508102	2137	0.999532273152479	0.438933083762284	667	1064	406	0.629208688809725	-0.0108672650093984	0.615365561569201	1.3538426882672
cela1_red_7_15513474	9	29	A	G	PC11	-0.0435874391302457	0.0235574793047593	3.42345852876837	0.0642762226340815	0.126671509267578	2.33282866730865	2137	0.999532273152479	0.438933083762284	667	1064	406	0.629208688809725	-0.0108672650093984	0.615365561569201	1.4675139142207
cela1_red_7_15513474	9	29	A	G	PC5	-0.062431648705958	0.0598378998202711	1.08857140856925	0.296787955400305	0.36613683638736	0.816733880123684	2137	0.999532273152479	0.438933083762284	667	1064	406	0.629208688809725	-0.0108672650093984	0.615365561569201	1.33283488668843
cela1_red_7_15513474	9	29	A	G	PC9	-0.0663915836886845	0.0438685920264078	2.29043865738577	0.130173128616075	0.162695453250837	1.94899256093828	2137	0.999532273152479	0.438933083762284	667	1064	406	0.629208688809725	-0.0108672650093984	0.615365561569201	1.17519107219327
cela1_red_7_15513474	9	29	A	G	PC10	0.00230680671373438	0.0308690890085604	0.00558437774158716	0.940430576803034	0.947806536971152	0.00428521162230018	2137	0.999532273152479	0.438933083762284	667	1064	406	0.629208688809725	-0.0108672650093984	0.615365561569201	1.303174319916
cela1_red_7_15513474	9	29	A	G	PC2	0.157250255813314	0.0876258214779627	3.22046450148027	0.0727229909917574	0.127350573951964	2.32450685591961	2137	0.999532273152479	0.438933083762284	667	1064	406	0.629208688809725	-0.0108672650093984	0.615365561569201	1.38543988084139
cela1_red_7_15535172	9	29	A	G	PC8	-0.0110815104233178	0.0454591599204183	0.0594230729937806	0.80741013149374	0.825571124963709	0.048569662303461	2138	1	0.347754911131899	904	981	253	0.633522936711489	-0.011456526661206	0.59600265234308	1.22346069903694
cela1_red_7_15535172	9	29	A	G	PC4	-0.0463373650362664	0.061761939373495	0.562886481677368	0.453099567588768	0.483442585415894	0.491087524411403	2138	1	0.347754911131899	904	981	253	0.633522936711489	-0.011456526661206	0.59600265234308	1.14620399357939
cela1_red_7_15535172	9	29	A	G	PC9	0.0857509867177287	0.0447367674121737	3.67408375925907	0.0552646206866202	0.0770350280141449	3.12637140137738	2138	1	0.347754911131899	904	981	253	0.633522936711489	-0.011456526661206	0.59600265234308	1.17519107219327
cela1_red_7_15535172	9	29	A	G	PC2	-0.0182347983980128	0.0894109321731965	0.0415930422136479	0.838397476913696	0.862441359261535	0.0300215424637466	2138	1	0.347754911131899	904	981	253	0.633522936711489	-0.011456526661206	0.59600265234308	1.38543988084139
cela1_red_7_15535172	9	29	A	G	PC11	0.00654209474243082	0.0242937525845426	0.0725177716012358	0.787705573234847	0.824083679636585	0.0494153894545832	2138	1	0.347754911131899	904	981	253	0.633522936711489	-0.011456526661206	0.59600265234308	1.4675139142207
cela1_red_7_15535172	9	29	A	G	PC1	0.0699952627039844	0.156757510010653	0.199379536911207	0.655222132713267	0.701536763903949	0.14687812710262	2138	1	0.347754911131899	904	981	253	0.633522936711489	-0.011456526661206	0.59600265234308	1.35744879679672
cela1_red_7_15535172	9	29	A	G	PC6	-0.0284431070536408	0.0556497676378436	0.261232592944787	0.609274608850025	0.646022604919404	0.210951555326489	2138	1	0.347754911131899	904	981	253	0.633522936711489	-0.011456526661206	0.59600265234308	1.23835348139756
cela1_red_7_15535172	9	29	A	G	PC3	-0.00615820851680193	0.0747110783987435	0.00679420692567546	0.934307182619602	0.944190960204772	0.00490047482689655	2138	1	0.347754911131899	904	981	253	0.633522936711489	-0.011456526661206	0.59600265234308	1.38643849130396
cela1_red_7_15535172	9	29	A	G	PC7	0.0224600501475398	0.0486784136597134	0.212886738920983	0.644514155364592	0.691704550032168	0.157246289222465	2138	1	0.347754911131899	904	981	253	0.633522936711489	-0.011456526661206	0.59600265234308	1.3538426882672
cela1_red_7_15535172	9	29	A	G	PC5	0.0104266918607021	0.0611584868875459	0.0290656215153531	0.864627608426354	0.882600697719982	0.0218073684937598	2138	1	0.347754911131899	904	981	253	0.633522936711489	-0.011456526661206	0.59600265234308	1.33283488668843
cela1_red_7_15535172	9	29	A	G	PC10	0.048105103947591	0.0316623012621609	2.30832715811485	0.128682473299588	0.183219901396044	1.77131111535689	2138	1	0.347754911131899	904	981	253	0.633522936711489	-0.011456526661206	0.59600265234308	1.303174319916
cela1_red_7_1557423	9	4	G	A	PC4	0.037270647836162	0.0639213974075667	0.339970600266599	0.559846192490549	0.586018229308792	0.29660566720321	2117	0.990177736202058	0.311053377420879	989	939	189	0.115981064058347	-0.0348901225476607	0.106961745988248	1.14620399357939
cela1_red_7_1557423	9	4	G	A	PC3	0.0233690716642669	0.0775044899293261	0.0909136712996031	0.763018809436666	0.797894240020795	0.065573533820529	2117	0.990177736202058	0.311053377420879	989	939	189	0.115981064058347	-0.0348901225476607	0.106961745988248	1.38643849130396
cela1_red_7_1557423	9	4	G	A	PC2	0.077841134030113	0.0930571908456461	0.699710566450595	0.402880965200089	0.477291400432048	0.505045780857451	2117	0.990177736202058	0.311053377420879	989	939	189	0.115981064058347	-0.0348901225476607	0.106961745988248	1.38543988084139
cela1_red_7_1557423	9	4	G	A	PC8	0.0143864338014821	0.0469792344872504	0.0937765889855333	0.759429810547128	0.781891528934437	0.0766486320805813	2117	0.990177736202058	0.311053377420879	989	939	189	0.115981064058347	-0.0348901225476607	0.106961745988248	1.22346069903694
cela1_red_7_1557423	9	4	G	A	PC5	-0.0163618536947981	0.0634370673086645	0.0665240705032764	0.796466638183529	0.8232169733354	0.0499117116213567	2117	0.990177736202058	0.311053377420879	989	939	189	0.115981064058347	-0.0348901225476607	0.106961745988248	1.33283488668843
cela1_red_7_1557423	9	4	G	A	PC9	0.044230577475281	0.0464540398942216	0.906563526003214	0.341027863537775	0.37977874524858	0.771417982533923	2117	0.990177736202058	0.311053377420879	989	939	189	0.115981064058347	-0.0348901225476607	0.106961745988248	1.17519107219327
cela1_red_7_1557423	9	4	G	A	PC11	0.0253650057194714	0.0249814501203844	1.0309429660783	0.309937294935425	0.401941634373761	0.70250984068234	2117	0.990177736202058	0.311053377420879	989	939	189	0.115981064058347	-0.0348901225476607	0.106961745988248	1.4675139142207
cela1_red_7_1557423	9	4	G	A	PC1	0.320029429095517	0.163038014879587	3.85302720945268	0.0496562909499171	0.0920339367433506	2.83843281495772	2117	0.990177736202058	0.311053377420879	989	939	189	0.115981064058347	-0.0348901225476607	0.106961745988248	1.35744879679672
cela1_red_7_1557423	9	4	G	A	PC6	0.00128893524881013	0.0574227472647379	0.000503841885077349	0.982091849831249	0.983907058527273	0.000406864350644642	2117	0.990177736202058	0.311053377420879	989	939	189	0.115981064058347	-0.0348901225476607	0.106961745988248	1.23835348139756
cela1_red_7_1557423	9	4	G	A	PC10	-0.0544174300158212	0.0326614979176352	2.77590026261852	0.0956928380172964	0.144430708145263	2.13010663285435	2117	0.990177736202058	0.311053377420879	989	939	189	0.115981064058347	-0.0348901225476607	0.106961745988248	1.303174319916
cela1_red_7_1557423	9	4	G	A	PC7	0.0563106548857873	0.0505614376109196	1.24034451043597	0.265404668594021	0.338483698579114	0.916165904048652	2117	0.990177736202058	0.311053377420879	989	939	189	0.115981064058347	-0.0348901225476607	0.106961745988248	1.3538426882672
cela1_red_7_15580264	9	29	G	A	PC9	-0.037860295450858	0.0466583930218622	0.658428230821118	0.417115385871469	0.454150129443863	0.560273343118821	2138	1	0.308699719363892	1017	922	199	0.648628052055879	-0.0103928322466888	0.630422586702139	1.17519107219327
cela1_red_7_15580264	9	29	G	A	PC6	-0.105882134960398	0.0575697927665094	3.38264207870242	0.0658863567266408	0.0983828827977095	2.73156423389297	2138	1	0.308699719363892	1017	922	199	0.648628052055879	-0.0103928322466888	0.630422586702139	1.23835348139756
cela1_red_7_15580264	9	29	G	A	PC2	0.171016996061051	0.0930934369776559	3.37474077016769	0.0662029938452136	0.118588667283361	2.4358622967589	2138	1	0.308699719363892	1017	922	199	0.648628052055879	-0.0103928322466888	0.630422586702139	1.38543988084139
cela1_red_7_15580264	9	29	G	A	PC1	-0.354494004714418	0.16274654663488	4.74454123591005	0.0293913893045705	0.0615473514098336	3.49518983486238	2138	1	0.308699719363892	1017	922	199	0.648628052055879	-0.0103928322466888	0.630422586702139	1.35744879679672
cela1_red_7_15580264	9	29	G	A	PC7	-0.0639526096348702	0.0508089300156813	1.58429642922193	0.208142911404096	0.27935564067681	1.17022194893979	2138	1	0.308699719363892	1017	922	199	0.648628052055879	-0.0103928322466888	0.630422586702139	1.3538426882672
cela1_red_7_15580264	9	29	G	A	PC11	-0.0571439946344812	0.0251474974844816	5.16358874994227	0.0230651901659042	0.0606838292661082	3.51859610999621	2138	1	0.308699719363892	1017	922	199	0.648628052055879	-0.0103928322466888	0.630422586702139	1.4675139142207
cela1_red_7_15580264	9	29	G	A	PC4	-0.113970971145362	0.0642054213263211	3.15097601492635	0.0758815627748523	0.0973120233009725	2.7490534255481	2138	1	0.308699719363892	1017	922	199	0.648628052055879	-0.0103928322466888	0.630422586702139	1.14620399357939
cela1_red_7_15580264	9	29	G	A	PC5	-0.110725229166488	0.0634064809037882	3.04948060185344	0.0807629676674386	0.130380704987301	2.2879657730375	2138	1	0.308699719363892	1017	922	199	0.648628052055879	-0.0103928322466888	0.630422586702139	1.33283488668843
cela1_red_7_15580264	9	29	G	A	PC8	0.0153137094550629	0.0472036628648047	0.105246922654474	0.745621729429827	0.769294077701666	0.0860239505341856	2138	1	0.308699719363892	1017	922	199	0.648628052055879	-0.0103928322466888	0.630422586702139	1.22346069903694
cela1_red_7_15580264	9	29	G	A	PC3	0.190711780026875	0.0775868657960774	6.04197080652731	0.0139696809189181	0.0368375255908785	4.35790757716542	2138	1	0.308699719363892	1017	922	199	0.648628052055879	-0.0103928322466888	0.630422586702139	1.38643849130396
cela1_red_7_15580264	9	29	G	A	PC10	-0.00373925352519936	0.0329012420836755	0.0129165115352317	0.909514590533717	0.92069611324229	0.00991157617045759	2138	1	0.308699719363892	1017	922	199	0.648628052055879	-0.0103928322466888	0.630422586702139	1.303174319916
cela1_red_7_15613706	9	29	A	C	PC5	0.0933312666138044	0.0720579361185177	1.67760874626703	0.195242497114545	0.261901646633943	1.25867709723237	2138	1	0.234331150608045	1258	758	122	0.587510636610889	0.0119918989144497	0.580411181187834	1.33283488668843
cela1_red_7_15613706	9	29	A	C	PC1	0.351764159459162	0.184442577037236	3.63731415610831	0.0564980086024399	0.101646223105625	2.6795221776995	2138	1	0.234331150608045	1258	758	122	0.587510636610889	0.0119918989144497	0.580411181187834	1.35744879679672
cela1_red_7_15613706	9	29	A	C	PC4	0.0322164001851612	0.0723685289131332	0.198177585871858	0.656195884850548	0.67754807490598	0.172899053730378	2138	1	0.234331150608045	1258	758	122	0.587510636610889	0.0119918989144497	0.580411181187834	1.14620399357939
cela1_red_7_15613706	9	29	A	C	PC8	-0.108058970176307	0.0533351755268493	4.10482069514051	0.0427611254454279	0.0669975504535105	3.3550899496581	2138	1	0.234331150608045	1258	758	122	0.587510636610889	0.0119918989144497	0.580411181187834	1.22346069903694
cela1_red_7_15613706	9	29	A	C	PC6	0.0235259665983568	0.0654815478876949	0.129079441690436	0.719388421024255	0.746805785071312	0.104234730736786	2138	1	0.234331150608045	1258	758	122	0.587510636610889	0.0119918989144497	0.580411181187834	1.23835348139756
cela1_red_7_15613706	9	29	A	C	PC11	-0.0185126956410329	0.0287011699837411	0.416044821447596	0.51891722845262	0.594414265313588	0.283503152791931	2138	1	0.234331150608045	1258	758	122	0.587510636610889	0.0119918989144497	0.580411181187834	1.4675139142207
cela1_red_7_15613706	9	29	A	C	PC9	0.0792725438918754	0.052519247053463	2.27828792254241	0.131196630094252	0.163814843120549	1.93865319134054	2138	1	0.234331150608045	1258	758	122	0.587510636610889	0.0119918989144497	0.580411181187834	1.17519107219327
cela1_red_7_15613706	9	29	A	C	PC3	0.0363343520954645	0.0879445976781614	0.170693313029478	0.679496372146665	0.725678778879207	0.123116397950651	2138	1	0.234331150608045	1258	758	122	0.587510636610889	0.0119918989144497	0.580411181187834	1.38643849130396
cela1_red_7_15613706	9	29	A	C	PC2	-0.0968240892605488	0.105251890475291	0.846266269374546	0.357610742412538	0.434476007160179	0.610828575874834	2138	1	0.234331150608045	1258	758	122	0.587510636610889	0.0119918989144497	0.580411181187834	1.38543988084139
cela1_red_7_15613706	9	29	A	C	PC10	-0.0274848633611151	0.0372229805924085	0.545211330547056	0.46028097041864	0.517750625733788	0.418371757496112	2138	1	0.234331150608045	1258	758	122	0.587510636610889	0.0119918989144497	0.580411181187834	1.303174319916
cela1_red_7_15613706	9	29	A	C	PC7	0.112627654601568	0.0571488362637333	3.88396491607348	0.0487493034681635	0.0903096560968021	2.8688450657769	2138	1	0.234331150608045	1258	758	122	0.587510636610889	0.0119918989144497	0.580411181187834	1.3538426882672
cela1_red_7_15649551	9	29	G	A	PC5	0.00723874516176308	0.061568391156065	0.0138232755412462	0.906406453616714	0.918883877057527	0.0103713338233452	2136	0.999064546304958	0.355805243445693	877	998	261	0.395596223791089	-0.0192242962056304	0.37369640987356	1.33283488668843
cela1_red_7_15649551	9	29	G	A	PC9	-0.0798432059101301	0.0449190070936718	3.15948019645047	0.0754872155743502	0.101076056947434	2.68848212959438	2136	0.999064546304958	0.355805243445693	877	998	261	0.395596223791089	-0.0192242962056304	0.37369640987356	1.17519107219327
cela1_red_7_15649551	9	29	G	A	PC6	0.0280011976324846	0.0554424627249609	0.255075171522004	0.613523948370588	0.649937215036005	0.205979290528691	2136	0.999064546304958	0.355805243445693	877	998	261	0.395596223791089	-0.0192242962056304	0.37369640987356	1.23835348139756
cela1_red_7_15649551	9	29	G	A	PC1	-0.162136138685451	0.158907868985031	1.04104342274595	0.307578923515802	0.381174128135662	0.76691174297151	2136	0.999064546304958	0.355805243445693	877	998	261	0.395596223791089	-0.0192242962056304	0.37369640987356	1.35744879679672
cela1_red_7_15649551	9	29	G	A	PC3	-0.128870169053539	0.0750249981117369	2.95048091739877	0.0858520066257276	0.144619841822469	2.12810083960076	2136	0.999064546304958	0.355805243445693	877	998	261	0.395596223791089	-0.0192242962056304	0.37369640987356	1.38643849130396
cela1_red_7_15649551	9	29	G	A	PC10	0.0273603294354671	0.0314510242426876	0.756785945026919	0.384336228286727	0.446028272877776	0.58072502923147	2136	0.999064546304958	0.355805243445693	877	998	261	0.395596223791089	-0.0192242962056304	0.37369640987356	1.303174319916
cela1_red_7_15649551	9	29	G	A	PC11	-0.0064765647472468	0.0239370191244892	0.0732064403109014	0.786724166520216	0.823264086467519	0.0498846652161227	2136	0.999064546304958	0.355805243445693	877	998	261	0.395596223791089	-0.0192242962056304	0.37369640987356	1.4675139142207
cela1_red_7_15649551	9	29	G	A	PC2	-0.108468782030676	0.0902982703277621	1.44294794603176	0.229662893827865	0.307470804602372	1.04150888536242	2136	0.999064546304958	0.355805243445693	877	998	261	0.395596223791089	-0.0192242962056304	0.37369640987356	1.38543988084139
cela1_red_7_15649551	9	29	G	A	PC4	-0.0267082691338779	0.061795374034927	0.18680115501845	0.665592431567844	0.686433291373322	0.162973742950505	2136	0.999064546304958	0.355805243445693	877	998	261	0.395596223791089	-0.0192242962056304	0.37369640987356	1.14620399357939
cela1_red_7_15649551	9	29	G	A	PC8	0.0149033386216895	0.0453685606591474	0.107908867826847	0.742537536005198	0.7664784613538	0.0881997009889967	2136	0.999064546304958	0.355805243445693	877	998	261	0.395596223791089	-0.0192242962056304	0.37369640987356	1.22346069903694
cela1_red_7_15649551	9	29	G	A	PC7	-0.0480801143459191	0.0488710746600496	0.967892680112142	0.325206301270758	0.397814469014231	0.714922559688941	2136	0.999064546304958	0.355805243445693	877	998	261	0.395596223791089	-0.0192242962056304	0.37369640987356	1.3538426882672
cela1_red_7_15671293	9	29	G	A	PC6	0.155255338647126	0.0627302617826827	6.12546250595122	0.0133248422855436	0.026144191001822	4.94645720948614	2135	0.998596819457437	0.265573770491803	1150	836	149	0.911641325049805	-0.00379503653313177	0.860702797874649	1.23835348139756
cela1_red_7_15671293	9	29	G	A	PC2	-0.14130983009265	0.102210779409378	1.91139897325425	0.16680794123236	0.240163622193946	1.37963328447962	2135	0.998596819457437	0.265573770491803	1150	836	149	0.911641325049805	-0.00379503653313177	0.860702797874649	1.38543988084139
cela1_red_7_15671293	9	29	G	A	PC3	-0.113214909576967	0.0852897529705787	1.76203096003207	0.184371393409094	0.259597059149822	1.27090453062571	2135	0.998596819457437	0.265573770491803	1150	836	149	0.911641325049805	-0.00379503653313177	0.860702797874649	1.38643849130396
cela1_red_7_15671293	9	29	G	A	PC1	-0.175813807648952	0.179239255979321	0.962143154698015	0.326647501552508	0.399846524791913	0.708787806190894	2135	0.998596819457437	0.265573770491803	1150	836	149	0.911641325049805	-0.00379503653313177	0.860702797874649	1.35744879679672
cela1_red_7_15671293	9	29	G	A	PC5	-0.0490220797415103	0.069534478116534	0.49703052912553	0.480807795836364	0.541421076559363	0.372912304509417	2135	0.998596819457437	0.265573770491803	1150	836	149	0.911641325049805	-0.00379503653313177	0.860702797874649	1.33283488668843
cela1_red_7_15671293	9	29	G	A	PC7	0.0165277129026595	0.055620018512767	0.0883005202476878	0.766348912764793	0.798424781441782	0.0652221421387628	2135	0.998596819457437	0.265573770491803	1150	836	149	0.911641325049805	-0.00379503653313177	0.860702797874649	1.3538426882672
cela1_red_7_15671293	9	29	G	A	PC10	0.0629514266339	0.035971367712815	3.06264917539541	0.0801109595468028	0.125271319972425	2.35014543226483	2135	0.998596819457437	0.265573770491803	1150	836	149	0.911641325049805	-0.00379503653313177	0.860702797874649	1.303174319916
cela1_red_7_15671293	9	29	G	A	PC8	-0.0164259394453683	0.0516310630429354	0.101213466881332	0.750378257474013	0.773635069794576	0.0827271909600394	2135	0.998596819457437	0.265573770491803	1150	836	149	0.911641325049805	-0.00379503653313177	0.860702797874649	1.22346069903694
cela1_red_7_15671293	9	29	G	A	PC4	-0.207160971458859	0.0701732428458373	8.71510822599734	0.00315583683365495	0.00582566247335656	7.60345302827081	2135	0.998596819457437	0.265573770491803	1150	836	149	0.911641325049805	-0.00379503653313177	0.860702797874649	1.14620399357939
cela1_red_7_15671293	9	29	G	A	PC11	-0.0230902489432657	0.0276563206911861	0.697057212917523	0.403774283566417	0.49069958348925	0.474991893543772	2135	0.998596819457437	0.265573770491803	1150	836	149	0.911641325049805	-0.00379503653313177	0.860702797874649	1.4675139142207
cela1_red_7_15671293	9	29	G	A	PC9	-0.059788486666311	0.0510045459991017	1.3740968673017	0.241109230521763	0.279554575500577	1.16925400457409	2135	0.998596819457437	0.265573770491803	1150	836	149	0.911641325049805	-0.00379503653313177	0.860702797874649	1.17519107219327
cela1_red_7_1584016	9	4	A	G	PC2	-0.0654775561268613	0.0945545846963257	0.479534369990058	0.488633303602737	0.556315328191684	0.346124271880229	2137	0.999532273152479	0.27889564810482	1101	880	156	0.282494025223786	-0.0237839109094156	0.269631111643086	1.38543988084139
cela1_red_7_1584016	9	4	A	G	PC8	-0.0500317913790489	0.0474794987741222	1.11040102701849	0.291994790784269	0.340754600265905	0.907590270690798	2137	0.999532273152479	0.27889564810482	1101	880	156	0.282494025223786	-0.0237839109094156	0.269631111643086	1.22346069903694
cela1_red_7_1584016	9	4	A	G	PC5	0.0875269904209887	0.0645979334527475	1.83589036202685	0.175433386746056	0.240538935689508	1.37743270405258	2137	0.999532273152479	0.27889564810482	1101	880	156	0.282494025223786	-0.0237839109094156	0.269631111643086	1.33283488668843
cela1_red_7_1584016	9	4	A	G	PC11	-0.04559693415358	0.0250462494741034	3.31425470099345	0.0686814566538083	0.132890054473407	2.25841449875004	2137	0.999532273152479	0.27889564810482	1101	880	156	0.282494025223786	-0.0237839109094156	0.269631111643086	1.4675139142207
cela1_red_7_1584016	9	4	A	G	PC10	0.036654083175257	0.0329015865949172	1.2411121855231	0.265256816174849	0.329115196842572	0.95237618371969	2137	0.999532273152479	0.27889564810482	1101	880	156	0.282494025223786	-0.0237839109094156	0.269631111643086	1.303174319916
cela1_red_7_1584016	9	4	A	G	PC6	0.00884584655756809	0.0580795775429315	0.0231970044564029	0.878945885854135	0.891137196378261	0.0187321348911005	2137	0.999532273152479	0.27889564810482	1101	880	156	0.282494025223786	-0.0237839109094156	0.269631111643086	1.23835348139756
cela1_red_7_1584016	9	4	A	G	PC3	0.0197078032826276	0.0786741939278445	0.0627497259354133	0.802201513538183	0.831527297648378	0.045259653658632	2137	0.999532273152479	0.27889564810482	1101	880	156	0.282494025223786	-0.0237839109094156	0.269631111643086	1.38643849130396
cela1_red_7_1584016	9	4	A	G	PC1	-0.485771060696738	0.166638910881067	8.49787699011856	0.00355561108858626	0.0123481493607667	6.26018234365207	2137	0.999532273152479	0.27889564810482	1101	880	156	0.282494025223786	-0.0237839109094156	0.269631111643086	1.35744879679672
cela1_red_7_1584016	9	4	A	G	PC7	-0.0366052276265709	0.0509377163071925	0.516425029508779	0.472370659466958	0.536827556260277	0.381451282327165	2137	0.999532273152479	0.27889564810482	1101	880	156	0.282494025223786	-0.0237839109094156	0.269631111643086	1.3538426882672
cela1_red_7_1584016	9	4	A	G	PC9	0.0668119153253033	0.0469293413070833	2.02683748154839	0.154541898591012	0.189090763187449	1.72468760996089	2137	0.999532273152479	0.27889564810482	1101	880	156	0.282494025223786	-0.0237839109094156	0.269631111643086	1.17519107219327
cela1_red_7_1584016	9	4	A	G	PC4	-0.134532791959547	0.0646274328675276	4.33333734843482	0.0373729001903846	0.0518501045158712	3.78059871777499	2137	0.999532273152479	0.27889564810482	1101	880	156	0.282494025223786	-0.0237839109094156	0.269631111643086	1.14620399357939
cela1_red_7_15864618	9	29	G	A	PC7	0.0530237140162902	0.047293711400184	1.25699484042802	0.26222069373427	0.335262248473418	0.928464474729237	2138	1	0.291159962581852	1078	875	185	0.713760169284355	0.00850515224871773	0.69446566685099	1.3538426882672
cela1_red_7_15864618	9	29	G	A	PC1	0.112989969679953	0.152515013587687	0.548851162845171	0.458787488644117	0.524863801144264	0.404325499525536	2138	1	0.291159962581852	1078	875	185	0.713760169284355	0.00850515224871773	0.69446566685099	1.35744879679672
cela1_red_7_15864618	9	29	G	A	PC3	0.0336550342487736	0.0725714420683364	0.215064420221274	0.642826593498854	0.693689690919407	0.155120058747795	2138	1	0.291159962581852	1078	875	185	0.713760169284355	0.00850515224871773	0.69446566685099	1.38643849130396
cela1_red_7_15864618	9	29	G	A	PC6	0.0539057469854734	0.0538227863654082	1.00308510807473	0.316565151779342	0.368115765162842	0.810015171873775	2138	1	0.291159962581852	1078	875	185	0.713760169284355	0.00850515224871773	0.69446566685099	1.23835348139756
cela1_red_7_15864618	9	29	G	A	PC2	-0.0460297275716167	0.0869955444513587	0.279951493127728	0.596733011608016	0.653057679293202	0.202066864826867	2138	1	0.291159962581852	1078	875	185	0.713760169284355	0.00850515224871773	0.69446566685099	1.38543988084139
cela1_red_7_15864618	9	29	G	A	PC4	0.0911351541213336	0.0596993895420295	2.33040865305458	0.126868567568316	0.153900987188977	2.03315349284129	2138	1	0.291159962581852	1078	875	185	0.713760169284355	0.00850515224871773	0.69446566685099	1.14620399357939
cela1_red_7_15864618	9	29	G	A	PC11	-0.0225124190551677	0.0235246199458506	0.91579674765955	0.338581034766633	0.429547587836987	0.624046381288227	2138	1	0.291159962581852	1078	875	185	0.713760169284355	0.00850515224871773	0.69446566685099	1.4675139142207
cela1_red_7_15864618	9	29	G	A	PC5	0.00839956124867885	0.0594244192018521	0.0199794399884467	0.887594520666776	0.902554991184988	0.0149901838464687	2138	1	0.291159962581852	1078	875	185	0.713760169284355	0.00850515224871773	0.69446566685099	1.33283488668843
cela1_red_7_15864618	9	29	G	A	PC8	-0.0388544401650052	0.0439882627889727	0.78020313276297	0.377079021772565	0.424544223235561	0.637701834948286	2138	1	0.291159962581852	1078	875	185	0.713760169284355	0.00850515224871773	0.69446566685099	1.22346069903694
cela1_red_7_15864618	9	29	G	A	PC9	0.0362978931425342	0.0434263197055693	0.698645369421673	0.403239244427946	0.440686125143833	0.594495130155968	2138	1	0.291159962581852	1078	875	185	0.713760169284355	0.00850515224871773	0.69446566685099	1.17519107219327
cela1_red_7_15864618	9	29	G	A	PC10	0.0269258820971125	0.0306265923189503	0.772934200972625	0.379310861623576	0.441216508815489	0.593116507254723	2138	1	0.291159962581852	1078	875	185	0.713760169284355	0.00850515224871773	0.69446566685099	1.303174319916
cela1_red_7_16032349	9	29	G	A	PC3	-0.0437932062045379	0.0887746792096288	0.243352191092604	0.621795400317362	0.675249056012475	0.175523250846656	2138	1	0.207436856875585	1335	719	84	0.323743524068331	-0.0227544981891477	0.288752855562954	1.38643849130396
cela1_red_7_16032349	9	29	G	A	PC1	0.0468955900573448	0.186340528745988	0.0633358148574883	0.801299178973389	0.828984180212423	0.0466579770868315	2138	1	0.207436856875585	1335	719	84	0.323743524068331	-0.0227544981891477	0.288752855562954	1.35744879679672
cela1_red_7_16032349	9	29	G	A	PC11	0.0154334503690597	0.0288488716417237	0.286199187565094	0.592666539160467	0.658768366279339	0.195023150916477	2138	1	0.207436856875585	1335	719	84	0.323743524068331	-0.0227544981891477	0.288752855562954	1.4675139142207
cela1_red_7_16032349	9	29	G	A	PC6	0.0941776545811776	0.0657346620218631	2.0526120414232	0.151945310536304	0.197936712051942	1.65753322638274	2138	1	0.207436856875585	1335	719	84	0.323743524068331	-0.0227544981891477	0.288752855562954	1.23835348139756
cela1_red_7_16032349	9	29	G	A	PC4	-0.182394945682588	0.0732816634645846	6.19490942253682	0.0128118281132387	0.0200823921780367	5.40471805825001	2138	1	0.207436856875585	1335	719	84	0.323743524068331	-0.0227544981891477	0.288752855562954	1.14620399357939
cela1_red_7_16032349	9	29	G	A	PC5	-0.0600789318479891	0.0724363429710738	0.687909603854654	0.406876313286427	0.47249928011679	0.516125148527467	2138	1	0.207436856875585	1335	719	84	0.323743524068331	-0.0227544981891477	0.288752855562954	1.33283488668843
cela1_red_7_16032349	9	29	G	A	PC7	0.0535496423219031	0.0580153596496793	0.851975627329015	0.355994042563375	0.427611537531681	0.629301790165496	2138	1	0.207436856875585	1335	719	84	0.323743524068331	-0.0227544981891477	0.288752855562954	1.3538426882672
cela1_red_7_16032349	9	29	G	A	PC8	-0.0297468354357981	0.0539174960405421	0.304384204373384	0.581146883477702	0.617928703675663	0.248789523531882	2138	1	0.207436856875585	1335	719	84	0.323743524068331	-0.0227544981891477	0.288752855562954	1.22346069903694
cela1_red_7_16032349	9	29	G	A	PC2	-0.161064691897366	0.10627825355028	2.29674021126819	0.129645833557487	0.197904728042591	1.65776966797965	2138	1	0.207436856875585	1335	719	84	0.323743524068331	-0.0227544981891477	0.288752855562954	1.38543988084139
cela1_red_7_16032349	9	29	G	A	PC9	-0.0792585973926589	0.0532199490879469	2.21790967575879	0.136417650254365	0.16950950416884	1.88727580411198	2138	1	0.207436856875585	1335	719	84	0.323743524068331	-0.0227544981891477	0.288752855562954	1.17519107219327
cela1_red_7_16032349	9	29	G	A	PC10	-0.0438832665808226	0.0376096425855424	1.36144306410604	0.243287542505749	0.306727896319052	1.04471293156989	2138	1	0.207436856875585	1335	719	84	0.323743524068331	-0.0227544981891477	0.288752855562954	1.303174319916
cela1_red_7_16094265	9	29	A	G	PC4	-0.0322589108417567	0.0635705018309055	0.257506455411558	0.611838451959448	0.635511768266306	0.224660232257096	2128	0.99532273152479	0.294642857142857	1051	900	177	0.434411265104343	-0.0175034825268003	0.418274424752773	1.14620399357939
cela1_red_7_16094265	9	29	A	G	PC7	-0.0342494363225306	0.0502095170776367	0.465301837895196	0.495156520199117	0.557707139170042	0.343689737314121	2128	0.99532273152479	0.294642857142857	1051	900	177	0.434411265104343	-0.0175034825268003	0.418274424752773	1.3538426882672
cela1_red_7_16094265	9	29	A	G	PC8	0.0111312517996451	0.0467188172246682	0.0567680969520685	0.811679005053919	0.829451039928687	0.0463996080926458	2128	0.99532273152479	0.294642857142857	1051	900	177	0.434411265104343	-0.0175034825268003	0.418274424752773	1.22346069903694
cela1_red_7_16094265	9	29	A	G	PC11	-0.0171842114005873	0.0247697823281034	0.481298860305358	0.487834574610668	0.56685755373913	0.327968856473122	2128	0.99532273152479	0.294642857142857	1051	900	177	0.434411265104343	-0.0175034825268003	0.418274424752773	1.4675139142207
cela1_red_7_16094265	9	29	A	G	PC6	0.015714839062502	0.0571474974142199	0.0756180444830914	0.783325954491958	0.804823057091225	0.0610633761837951	2128	0.99532273152479	0.294642857142857	1051	900	177	0.434411265104343	-0.0175034825268003	0.418274424752773	1.23835348139756
cela1_red_7_16094265	9	29	A	G	PC9	-0.0968788320256629	0.0461510148866563	4.40651524436418	0.0358019058953247	0.0528196447232482	3.74961599745669	2128	0.99532273152479	0.294642857142857	1051	900	177	0.434411265104343	-0.0175034825268003	0.418274424752773	1.17519107219327
cela1_red_7_16094265	9	29	A	G	PC5	0.0478176852391567	0.0632962933993857	0.57071664702406	0.449974280418902	0.512874705724481	0.428197560496085	2128	0.99532273152479	0.294642857142857	1051	900	177	0.434411265104343	-0.0175034825268003	0.418274424752773	1.33283488668843
cela1_red_7_16094265	9	29	A	G	PC3	-0.0500190447450537	0.0772078181367812	0.419708947279687	0.517082309637708	0.582179402271832	0.302724534778999	2128	0.99532273152479	0.294642857142857	1051	900	177	0.434411265104343	-0.0175034825268003	0.418274424752773	1.38643849130396
cela1_red_7_16094265	9	29	A	G	PC2	-0.116567584229744	0.0927413307304636	1.57982486834537	0.208785921597488	0.28558775987012	1.14030560993086	2128	0.99532273152479	0.294642857142857	1051	900	177	0.434411265104343	-0.0175034825268003	0.418274424752773	1.38543988084139
cela1_red_7_16094265	9	29	A	G	PC10	-0.0277939810913104	0.0324241802764828	0.734790452494355	0.391334809691526	0.452714514347985	0.563846632998201	2128	0.99532273152479	0.294642857142857	1051	900	177	0.434411265104343	-0.0175034825268003	0.418274424752773	1.303174319916
cela1_red_7_16094265	9	29	A	G	PC1	0.00692271357746523	0.163123971230138	0.00180101427553422	0.966149250187581	0.970943661604132	0.0013267640590085	2128	0.99532273152479	0.294642857142857	1051	900	177	0.434411265104343	-0.0175034825268003	0.418274424752773	1.35744879679672
cela1_red_7_16211266	9	29	G	A	PC9	-0.0139588552629195	0.0657067686833254	0.0451314605240105	0.831762484470033	0.84463510950786	0.0384035086650046	2138	1	0.109214218896165	1698	413	27	0.738456692800896	0.00720428288011657	0.740894767154445	1.17519107219327
cela1_red_7_16211266	9	29	G	A	PC4	0.0203464058962471	0.090355408575782	0.0507069046250979	0.821837741021304	0.833409604674879	0.0442389879193748	2138	1	0.109214218896165	1698	413	27	0.738456692800896	0.00720428288011657	0.740894767154445	1.14620399357939
cela1_red_7_16211266	9	29	G	A	PC2	0.113751757788604	0.131904440915322	0.743699343274033	0.388478417453904	0.463763382077959	0.536796546395342	2138	1	0.109214218896165	1698	413	27	0.738456692800896	0.00720428288011657	0.740894767154445	1.38543988084139
cela1_red_7_16211266	9	29	G	A	PC10	0.0651375529824586	0.0462280963981463	1.98541298716009	0.158821319372909	0.217087490399165	1.52352065016756	2138	1	0.109214218896165	1698	413	27	0.738456692800896	0.00720428288011657	0.740894767154445	1.303174319916
cela1_red_7_16211266	9	29	G	A	PC8	0.0534920704828999	0.0664109812509106	0.648782343331465	0.42054836022992	0.466487240590302	0.530284580323799	2138	1	0.109214218896165	1698	413	27	0.738456692800896	0.00720428288011657	0.740894767154445	1.22346069903694
cela1_red_7_16211266	9	29	G	A	PC3	-0.143454428041767	0.10984085964763	1.70568986993458	0.191545544150768	0.267355070616211	1.23026724995955	2138	1	0.109214218896165	1698	413	27	0.738456692800896	0.00720428288011657	0.740894767154445	1.38643849130396
cela1_red_7_16211266	9	29	G	A	PC6	-0.00692944982829112	0.081075782462895	0.00730491575683967	0.931888698756718	0.938779264283547	0.00589889386719826	2138	1	0.109214218896165	1698	413	27	0.738456692800896	0.00720428288011657	0.740894767154445	1.23835348139756
cela1_red_7_16211266	9	29	G	A	PC11	0.00633766959669176	0.035586908680756	0.0317160183714158	0.858652360888015	0.883123769481682	0.0216120733603116	2138	1	0.109214218896165	1698	413	27	0.738456692800896	0.00720428288011657	0.740894767154445	1.4675139142207
cela1_red_7_16211266	9	29	G	A	PC1	0.292501114033969	0.231325837599801	1.59884646945482	0.20606675944945	0.277797823881465	1.17783188082508	2138	1	0.109214218896165	1698	413	27	0.738456692800896	0.00720428288011657	0.740894767154445	1.35744879679672
cela1_red_7_16211266	9	29	G	A	PC7	-0.0895810968147952	0.071588474970331	1.56583692205873	0.21081262501983	0.282174482250805	1.1565870507916	2138	1	0.109214218896165	1698	413	27	0.738456692800896	0.00720428288011657	0.740894767154445	1.3538426882672
cela1_red_7_16211266	9	29	G	A	PC5	0.0925727746816323	0.0898700831456596	1.06105103923707	0.302975589666384	0.372266208401305	0.796085884181322	2138	1	0.109214218896165	1698	413	27	0.738456692800896	0.00720428288011657	0.740894767154445	1.33283488668843
cela1_red_7_16228828	9	29	G	A	PC4	-0.0698392976068372	0.0594949248975153	1.3779703869206	0.240447166983534	0.272881725500565	1.2022034425281	2137	0.999532273152479	0.404305100608329	745	1056	336	0.243064037183901	-0.0258793750545518	0.231221673572001	1.14620399357939
cela1_red_7_16228828	9	29	G	A	PC11	0.00989048881960358	0.023364390538045	0.17919529350352	0.672065706496913	0.726759268368223	0.1221080711856	2137	0.999532273152479	0.404305100608329	745	1056	336	0.243064037183901	-0.0258793750545518	0.231221673572001	1.4675139142207
cela1_red_7_16228828	9	29	G	A	PC2	-0.0719839628786242	0.0866645106021491	0.689904417794322	0.406196893664451	0.480394426829168	0.4979677771188	2137	0.999532273152479	0.404305100608329	745	1056	336	0.243064037183901	-0.0258793750545518	0.231221673572001	1.38543988084139
cela1_red_7_16228828	9	29	G	A	PC1	0.0518616585972432	0.151786283914698	0.116742165972757	0.73259509125255	0.769323779253945	0.0860011561749087	2137	0.999532273152479	0.404305100608329	745	1056	336	0.243064037183901	-0.0258793750545518	0.231221673572001	1.35744879679672
cela1_red_7_16228828	9	29	G	A	PC9	-0.0449987988849999	0.0432806054249479	1.08097385230794	0.298479800725229	0.337520093485679	0.919828169125303	2137	0.999532273152479	0.404305100608329	745	1056	336	0.243064037183901	-0.0258793750545518	0.231221673572001	1.17519107219327
cela1_red_7_16228828	9	29	G	A	PC10	-0.0254446684201178	0.0304618216819515	0.697721086690283	0.403550503254648	0.464344894918412	0.535401193859666	2137	0.999532273152479	0.404305100608329	745	1056	336	0.243064037183901	-0.0258793750545518	0.231221673572001	1.303174319916
cela1_red_7_16228828	9	29	G	A	PC5	0.126570565073345	0.0589912369817266	4.6035242171691	0.0319063037500001	0.0631013980287779	3.45393436437356	2137	0.999532273152479	0.404305100608329	745	1056	336	0.243064037183901	-0.0258793750545518	0.231221673572001	1.33283488668843
cela1_red_7_16228828	9	29	G	A	PC8	-0.0208594355751216	0.0437682486378915	0.227136415598132	0.63365531053593	0.666561371655487	0.185650765714767	2137	0.999532273152479	0.404305100608329	745	1056	336	0.243064037183901	-0.0258793750545518	0.231221673572001	1.22346069903694
cela1_red_7_16228828	9	29	G	A	PC3	-0.0701621110587599	0.0722215240997957	0.943782667209705	0.331306931337922	0.409337352195629	0.680724513297428	2137	0.999532273152479	0.404305100608329	745	1056	336	0.243064037183901	-0.0258793750545518	0.231221673572001	1.38643849130396
cela1_red_7_16228828	9	29	G	A	PC6	-0.0186032564802231	0.0534682272948302	0.121056015760956	0.727891965667211	0.754539781579581	0.0977556227518633	2137	0.999532273152479	0.404305100608329	745	1056	336	0.243064037183901	-0.0258793750545518	0.231221673572001	1.23835348139756
cela1_red_7_16228828	9	29	G	A	PC7	-0.0568110537877136	0.0471473566739408	1.45194776402328	0.228215674286238	0.300389512642205	1.0724641619047	2137	0.999532273152479	0.404305100608329	745	1056	336	0.243064037183901	-0.0258793750545518	0.231221673572001	1.3538426882672
cela1_red_7_16255612	9	29	A	G	PC2	-0.0142455254131377	0.087124777744492	0.0267345930171499	0.870119132188754	0.889518884009665	0.0192968265074871	2134	0.998129092609916	0.445173383317713	647	1074	413	0.40509720100653	-0.0188104551920341	0.384784618282926	1.38543988084139
cela1_red_7_16255612	9	29	A	G	PC4	0.013402120307727	0.0597046312747769	0.0503884481451919	0.822388718473834	0.83392590565036	0.0439611521399761	2134	0.998129092609916	0.445173383317713	647	1074	413	0.40509720100653	-0.0188104551920341	0.384784618282926	1.14620399357939
cela1_red_7_16255612	9	29	A	G	PC5	0.0954546457322116	0.059283300711628	2.59256341779167	0.107366442544513	0.1631104738763	1.94514972836071	2134	0.998129092609916	0.445173383317713	647	1074	413	0.40509720100653	-0.0188104551920341	0.384784618282926	1.33283488668843
cela1_red_7_16255612	9	29	A	G	PC9	0.0481578444731147	0.0434062140114214	1.2309212380581	0.267227953996606	0.306101521293881	1.04742221684923	2134	0.998129092609916	0.445173383317713	647	1074	413	0.40509720100653	-0.0188104551920341	0.384784618282926	1.17519107219327
cela1_red_7_16255612	9	29	A	G	PC6	-0.0302560606489485	0.0535411571215482	0.319337012802617	0.572006348611632	0.611585722266254	0.257872261514721	2134	0.998129092609916	0.445173383317713	647	1074	413	0.40509720100653	-0.0188104551920341	0.384784618282926	1.23835348139756
cela1_red_7_16255612	9	29	A	G	PC1	0.0134587579564	0.152791625197451	0.007759091347849	0.929808558319762	0.939734302159594	0.00571593666454216	2134	0.998129092609916	0.445173383317713	647	1074	413	0.40509720100653	-0.0188104551920341	0.384784618282926	1.35744879679672
cela1_red_7_16255612	9	29	A	G	PC11	-0.043103645712466	0.0231840645954832	3.45659782616174	0.0629998165931412	0.124849008698971	2.35541059792766	2134	0.998129092609916	0.445173383317713	647	1074	413	0.40509720100653	-0.0188104551920341	0.384784618282926	1.4675139142207
cela1_red_7_16255612	9	29	A	G	PC10	0.0091877011613449	0.0304619448829539	0.0909700567952454	0.762947532705707	0.791618703451155	0.069806514297419	2134	0.998129092609916	0.445173383317713	647	1074	413	0.40509720100653	-0.0188104551920341	0.384784618282926	1.303174319916
cela1_red_7_16255612	9	29	A	G	PC3	-0.0439268969063135	0.07249239259173	0.367177602798289	0.544546750180911	0.606817653056068	0.264835118976649	2134	0.998129092609916	0.445173383317713	647	1074	413	0.40509720100653	-0.0188104551920341	0.384784618282926	1.38643849130396
cela1_red_7_16255612	9	29	A	G	PC8	-0.0413658941175119	0.0438409457460399	0.890276691972659	0.345402338029493	0.393639198645355	0.727670854219878	2134	0.998129092609916	0.445173383317713	647	1074	413	0.40509720100653	-0.0188104551920341	0.384784618282926	1.22346069903694
cela1_red_7_16255612	9	29	A	G	PC7	0.0307149592004056	0.0472727983673214	0.422160176065493	0.51586112183226	0.576563267612069	0.311823655528119	2134	0.998129092609916	0.445173383317713	647	1074	413	0.40509720100653	-0.0188104551920341	0.384784618282926	1.3538426882672
cela1_red_7_16330372	9	29	A	G	PC11	0.0546652721180553	0.0836593957490709	0.426966284029483	0.513481313389615	0.589615392248867	0.290945305453009	2138	1	0.0166043030869972	2067	71	0	1	-0.016884661117717	0.273548064509146	1.4675139142207
cela1_red_7_16330372	9	29	A	G	PC2	-0.382683248862677	0.307011156959164	1.55371224372036	0.212588248841214	0.289604786510644	1.12145771549234	2138	1	0.0166043030869972	2067	71	0	1	-0.016884661117717	0.273548064509146	1.38543988084139
cela1_red_7_16330372	9	29	A	G	PC4	-0.0410997916131074	0.210955771424086	0.0379573965243903	0.845528712662131	0.855600529685076	0.033115742692412	2138	1	0.0166043030869972	2067	71	0	1	-0.016884661117717	0.273548064509146	1.14620399357939
cela1_red_7_16330372	9	29	A	G	PC5	0.0989384968330729	0.208820426415924	0.224483621071183	0.635644656147094	0.681514763049345	0.168425679214428	2138	1	0.0166043030869972	2067	71	0	1	-0.016884661117717	0.273548064509146	1.33283488668843
cela1_red_7_16330372	9	29	A	G	PC1	-0.656747294101242	0.537107749855064	1.49511206677028	0.221424984714776	0.293956168013676	1.10141323215904	2138	1	0.0166043030869972	2067	71	0	1	-0.016884661117717	0.273548064509146	1.35744879679672
cela1_red_7_16330372	9	29	A	G	PC8	-0.138035978670968	0.155105808840342	0.792006000309879	0.373494243528767	0.421062096265483	0.647348951162317	2138	1	0.0166043030869972	2067	71	0	1	-0.016884661117717	0.273548064509146	1.22346069903694
cela1_red_7_16330372	9	29	A	G	PC9	-0.0454497171357216	0.153399612169659	0.0877836927413638	0.767013868702777	0.784616303154318	0.0746973788505148	2138	1	0.0166043030869972	2067	71	0	1	-0.016884661117717	0.273548064509146	1.17519107219327
cela1_red_7_16330372	9	29	A	G	PC7	0.135178840098134	0.16756390034958	0.650813435110713	0.41982200535448	0.488098312835219	0.480715699653184	2138	1	0.0166043030869972	2067	71	0	1	-0.016884661117717	0.273548064509146	1.3538426882672
cela1_red_7_16330372	9	29	A	G	PC10	-0.215276643542292	0.108299862257619	3.95128193215689	0.0468356758306102	0.0816351137115998	3.03204404182212	2138	1	0.0166043030869972	2067	71	0	1	-0.016884661117717	0.273548064509146	1.303174319916
cela1_red_7_16330372	9	29	A	G	PC6	-0.0260318458163327	0.189008028052268	0.0189692178640843	0.890454770066498	0.901500317647799	0.0153180962859461	2138	1	0.0166043030869972	2067	71	0	1	-0.016884661117717	0.273548064509146	1.23835348139756
cela1_red_7_16330372	9	29	A	G	PC3	0.179231021923688	0.256103619509207	0.489773100835702	0.484028536417749	0.55227356427554	0.353259884161948	2138	1	0.0166043030869972	2067	71	0	1	-0.016884661117717	0.273548064509146	1.38643849130396
cela1_red_7_1633271	9	4	G	A	PC5	-0.0524276023035007	0.0595006862799805	0.776383045775731	0.378249620632197	0.445332095004762	0.582505045095825	2136	0.999064546304958	0.324672284644195	981	923	232	0.490165545416832	0.0146042916459973	0.500265712304712	1.33283488668843
cela1_red_7_1633271	9	4	G	A	PC11	0.00493737724400508	0.023422652670723	0.0444345171626672	0.833047267817032	0.861859205459873	0.0302787706011384	2136	0.999064546304958	0.324672284644195	981	923	232	0.490165545416832	0.0146042916459973	0.500265712304712	1.4675139142207
cela1_red_7_1633271	9	4	G	A	PC10	0.013041643246154	0.0304213228588453	0.18378431390149	0.668141031025748	0.707260985682406	0.141028188702596	2136	0.999064546304958	0.324672284644195	981	923	232	0.490165545416832	0.0146042916459973	0.500265712304712	1.303174319916
cela1_red_7_1633271	9	4	G	A	PC1	0.371057163253377	0.153139445511398	5.87093807495011	0.0153928473313107	0.0375568689286012	4.3249793942904	2136	0.999064546304958	0.324672284644195	981	923	232	0.490165545416832	0.0146042916459973	0.500265712304712	1.35744879679672
cela1_red_7_1633271	9	4	G	A	PC9	-0.0842199005105804	0.0432447224751746	3.79282861973652	0.0514725944310143	0.0724149364799547	3.22741442602853	2136	0.999064546304958	0.324672284644195	981	923	232	0.490165545416832	0.0146042916459973	0.500265712304712	1.17519107219327
cela1_red_7_1633271	9	4	G	A	PC7	0.0202960824590972	0.0472358861222493	0.18462066183182	0.667432023962289	0.711918864909613	0.136367883382462	2136	0.999064546304958	0.324672284644195	981	923	232	0.490165545416832	0.0146042916459973	0.500265712304712	1.3538426882672
cela1_red_7_1633271	9	4	G	A	PC4	0.0236092261639315	0.0594079727949483	0.157933419643417	0.691066337687863	0.710489786838992	0.137788230130152	2136	0.999064546304958	0.324672284644195	981	923	232	0.490165545416832	0.0146042916459973	0.500265712304712	1.14620399357939
cela1_red_7_1633271	9	4	G	A	PC8	0.0910030230927039	0.0436954221798794	4.33750271633751	0.0372815680846452	0.0597153240790337	3.54527343604238	2136	0.999064546304958	0.324672284644195	981	923	232	0.490165545416832	0.0146042916459973	0.500265712304712	1.22346069903694
cela1_red_7_1633271	9	4	G	A	PC3	0.104974365682352	0.0726014449563785	2.0906242775324	0.148205497606189	0.219458299724639	1.50790986448029	2136	0.999064546304958	0.324672284644195	981	923	232	0.490165545416832	0.0146042916459973	0.500265712304712	1.38643849130396
cela1_red_7_1633271	9	4	G	A	PC6	-0.0344700728114913	0.0534199715608574	0.416367762434996	0.51875504711541	0.56201526104648	0.336226908301739	2136	0.999064546304958	0.324672284644195	981	923	232	0.490165545416832	0.0146042916459973	0.500265712304712	1.23835348139756
cela1_red_7_1633271	9	4	G	A	PC2	0.0435091295548276	0.0872412110674696	0.248723842383511	0.617975096049826	0.67178005907503	0.179526983323491	2136	0.999064546304958	0.324672284644195	981	923	232	0.490165545416832	0.0146042916459973	0.500265712304712	1.38543988084139
cela1_red_7_16397555	9	30	A	G	PC1	0.0988814385162487	0.192933859296107	0.262671315055743	0.608290836733689	0.660016407378848	0.193503663398273	2138	1	0.181711880261927	1422	655	61	0.19010709182968	-0.0301821847977893	0.156729076576653	1.35744879679672
cela1_red_7_16397555	9	30	A	G	PC5	0.0355629500214395	0.0750272666963502	0.224676323559635	0.635499663837755	0.681385601025058	0.168570260130171	2138	1	0.181711880261927	1422	655	61	0.19010709182968	-0.0301821847977893	0.156729076576653	1.33283488668843
cela1_red_7_16397555	9	30	A	G	PC11	0.0316365216728622	0.0296989738217184	1.13473531061682	0.286767537813792	0.379217676220774	0.77323649174352	2138	1	0.181711880261927	1422	655	61	0.19010709182968	-0.0301821847977893	0.156729076576653	1.4675139142207
cela1_red_7_16397555	9	30	A	G	PC6	0.0958055575612015	0.0678518667019119	1.99369080065949	0.157955508132794	0.20449842053184	1.60995291781268	2138	1	0.181711880261927	1422	655	61	0.19010709182968	-0.0301821847977893	0.156729076576653	1.23835348139756
cela1_red_7_16397555	9	30	A	G	PC4	-0.0851199871278191	0.0755794901197154	1.26839693266422	0.26006762977477	0.29282078428054	1.10660662479742	2138	1	0.181711880261927	1422	655	61	0.19010709182968	-0.0301821847977893	0.156729076576653	1.14620399357939
cela1_red_7_16397555	9	30	A	G	PC8	0.00597308128970892	0.0556059095413256	0.0115386487408102	0.914457293893037	0.922635752517574	0.00943115602315055	2138	1	0.181711880261927	1422	655	61	0.19010709182968	-0.0301821847977893	0.156729076576653	1.22346069903694
cela1_red_7_16397555	9	30	A	G	PC7	0.0171370459797008	0.0599908563855898	0.0816021874334458	0.775137804080231	0.806062611269546	0.0602744972814305	2138	1	0.181711880261927	1422	655	61	0.19010709182968	-0.0301821847977893	0.156729076576653	1.3538426882672
cela1_red_7_16397555	9	30	A	G	PC3	-0.147838401827	0.0917577232878274	2.59590777793439	0.107140036818009	0.171205376345493	1.8723569737976	2138	1	0.181711880261927	1422	655	61	0.19010709182968	-0.0301821847977893	0.156729076576653	1.38643849130396
cela1_red_7_16397555	9	30	A	G	PC9	-0.063039523984542	0.0549875508213997	1.31430783680433	0.251616176770645	0.290267981482085	1.11837799648309	2138	1	0.181711880261927	1422	655	61	0.19010709182968	-0.0301821847977893	0.156729076576653	1.17519107219327
cela1_red_7_16397555	9	30	A	G	PC2	-0.178525671678479	0.110126811124149	2.62793865950218	0.104997949991106	0.168433999259859	1.89682619638913	2138	1	0.181711880261927	1422	655	61	0.19010709182968	-0.0301821847977893	0.156729076576653	1.38543988084139
cela1_red_7_16397555	9	30	A	G	PC10	-0.00844419153409237	0.0387347170443669	0.047524261348113	0.827428644387304	0.848552100159236	0.0364680769270964	2138	1	0.181711880261927	1422	655	61	0.19010709182968	-0.0301821847977893	0.156729076576653	1.303174319916
cela1_red_7_16414786	9	30	G	A	PC4	-0.0525004650359785	0.058327376070556	0.810179819721176	0.368067092283004	0.400495730942182	0.70683737298029	2137	0.999532273152479	0.503275620028077	514	1095	528	0.260785639288951	-0.0248451081368895	0.250724228555727	1.14620399357939
cela1_red_7_16414786	9	30	G	A	PC5	0.0191219186832022	0.0582864156799342	0.107628734920239	0.742860107560171	0.776281250616152	0.0807517390152164	2137	0.999532273152479	0.503275620028077	514	1095	528	0.260785639288951	-0.0248451081368895	0.250724228555727	1.33283488668843
cela1_red_7_16414786	9	30	G	A	PC9	-0.0152279024773807	0.0424967557280822	0.128401063410999	0.720095665627425	0.740988497525932	0.109259733543893	2137	0.999532273152479	0.503275620028077	514	1095	528	0.260785639288951	-0.0248451081368895	0.250724228555727	1.17519107219327
cela1_red_7_16414786	9	30	G	A	PC8	0.0993029407611356	0.0428538557317308	5.36963064478832	0.0204903160024157	0.0361739223442136	4.38888690827182	2137	0.999532273152479	0.503275620028077	514	1095	528	0.260785639288951	-0.0248451081368895	0.250724228555727	1.22346069903694
cela1_red_7_16414786	9	30	G	A	PC7	-0.00917600944772914	0.0463879292126795	0.0391289084220219	0.8431934997611	0.865005259406394	0.0289021086135964	2137	0.999532273152479	0.503275620028077	514	1095	528	0.260785639288951	-0.0248451081368895	0.250724228555727	1.3538426882672
cela1_red_7_16414786	9	30	G	A	PC10	0.015248222860204	0.0298399235839971	0.261121750363542	0.609350542659826	0.654419443072684	0.200373615695845	2137	0.999532273152479	0.503275620028077	514	1095	528	0.260785639288951	-0.0248451081368895	0.250724228555727	1.303174319916
cela1_red_7_16414786	9	30	G	A	PC11	0.0271649033127774	0.0228851057131948	1.40899833981642	0.235222745698859	0.32715512127897	0.960126051387146	2137	0.999532273152479	0.503275620028077	514	1095	528	0.260785639288951	-0.0248451081368895	0.250724228555727	1.4675139142207
cela1_red_7_16414786	9	30	G	A	PC1	-0.0598323684085239	0.15001892484373	0.159067073624454	0.690016895559526	0.732112373152132	0.117180901408449	2137	0.999532273152479	0.503275620028077	514	1095	528	0.260785639288951	-0.0248451081368895	0.250724228555727	1.35744879679672
cela1_red_7_16414786	9	30	G	A	PC2	-0.0387932065326998	0.0855286642620256	0.205725429717586	0.650138600238281	0.699981550649472	0.148491055124418	2137	0.999532273152479	0.503275620028077	514	1095	528	0.260785639288951	-0.0248451081368895	0.250724228555727	1.38543988084139
cela1_red_7_16414786	9	30	G	A	PC3	-0.0695948986181823	0.0711882989443852	0.955735201085403	0.32826373494889	0.406387073438199	0.689345547660414	2137	0.999532273152479	0.503275620028077	514	1095	528	0.260785639288951	-0.0248451081368895	0.250724228555727	1.38643849130396
cela1_red_7_16414786	9	30	G	A	PC6	-0.0359724169537324	0.0523865942898825	0.471518684094717	0.49228933130739	0.5371953912015	0.380762594184804	2137	0.999532273152479	0.503275620028077	514	1095	528	0.260785639288951	-0.0248451081368895	0.250724228555727	1.23835348139756
cela1_red_7_16467338	9	30	G	A	PC9	0.00973575982413606	0.0439032696999679	0.0491751815491161	0.824504784897269	0.837916635166162	0.0418444138256937	2137	0.999532273152479	0.380673841834347	807	1033	297	0.25174802831864	-0.0251639956541819	0.24420229233911	1.17519107219327
cela1_red_7_16467338	9	30	G	A	PC4	0.104665201871176	0.0600821411881555	3.03468646581561	0.0815022937399718	0.103706544893825	2.64759718410928	2137	0.999532273152479	0.380673841834347	807	1033	297	0.25174802831864	-0.0251639956541819	0.24420229233911	1.14620399357939
cela1_red_7_16467338	9	30	G	A	PC8	-0.0986491975807684	0.0441855605237772	4.98455481949176	0.0255745645871592	0.0435443289892529	4.07414379833811	2137	0.999532273152479	0.380673841834347	807	1033	297	0.25174802831864	-0.0251639956541819	0.24420229233911	1.22346069903694
cela1_red_7_16467338	9	30	G	A	PC7	-0.0242754688429111	0.0479756968805056	0.256031068694266	0.612860070457274	0.663654767640167	0.189114341653656	2137	0.999532273152479	0.380673841834347	807	1033	297	0.25174802831864	-0.0251639956541819	0.24420229233911	1.3538426882672
cela1_red_7_16467338	9	30	G	A	PC6	-0.0580481134467193	0.0539466685658002	1.15783576065159	0.28191483721411	0.333572205153147	0.934980018261752	2137	0.999532273152479	0.380673841834347	807	1033	297	0.25174802831864	-0.0251639956541819	0.24420229233911	1.23835348139756
cela1_red_7_16467338	9	30	G	A	PC5	0.0972478530902802	0.0601741437622688	2.61180173538303	0.106071187747138	0.161557830608971	1.95958386253854	2137	0.999532273152479	0.380673841834347	807	1033	297	0.25174802831864	-0.0251639956541819	0.24420229233911	1.33283488668843
cela1_red_7_16467338	9	30	G	A	PC1	-0.18315298471787	0.155335883107037	1.39022284020269	0.238367470865264	0.311538088289755	1.02414385241146	2137	0.999532273152479	0.380673841834347	807	1033	297	0.25174802831864	-0.0251639956541819	0.24420229233911	1.35744879679672
cela1_red_7_16467338	9	30	G	A	PC2	-0.029823753673206	0.0885552374048454	0.113421687370892	0.736281722356757	0.774783189794447	0.0818669138512239	2137	0.999532273152479	0.380673841834347	807	1033	297	0.25174802831864	-0.0251639956541819	0.24420229233911	1.38543988084139
cela1_red_7_16467338	9	30	G	A	PC3	0.0879497936998803	0.0735606115344272	1.42948297769256	0.231848835320721	0.309912929901852	1.03104680565246	2137	0.999532273152479	0.380673841834347	807	1033	297	0.25174802831864	-0.0251639956541819	0.24420229233911	1.38643849130396
cela1_red_7_16467338	9	30	G	A	PC11	-0.0151899399860162	0.0236616948134895	0.412116894823029	0.520897004051212	0.596159966485744	0.280826567182416	2137	0.999532273152479	0.380673841834347	807	1033	297	0.25174802831864	-0.0251639956541819	0.24420229233911	1.4675139142207
cela1_red_7_16467338	9	30	G	A	PC10	-0.0404447895659755	0.030745535870894	1.73045785473534	0.188352435838213	0.249182890896012	1.32787903221334	2137	0.999532273152479	0.380673841834347	807	1033	297	0.25174802831864	-0.0251639956541819	0.24420229233911	1.303174319916
cela1_red_7_16538394	9	30	G	A	PC5	-0.110284958705638	0.154342067998582	0.510580165616568	0.474887814635902	0.535960352065289	0.383078332294528	2134	0.998129092609916	0.0393626991565136	1969	162	3	1	-0.00379790940766551	0.858690297432886	1.33283488668843
cela1_red_7_16538394	9	30	G	A	PC1	-0.09480571917681	0.396759809342625	0.0570970576133175	0.811144426750529	0.837501569178495	0.0420620341246418	2134	0.998129092609916	0.0393626991565136	1969	162	3	1	-0.00379790940766551	0.858690297432886	1.35744879679672
cela1_red_7_16538394	9	30	G	A	PC7	-0.210070890647422	0.123507842447301	2.89296169471799	0.0889672388937712	0.143796686409367	2.13685217624563	2134	0.998129092609916	0.0393626991565136	1969	162	3	1	-0.00379790940766551	0.858690297432886	1.3538426882672
cela1_red_7_16538394	9	30	G	A	PC9	0.00918831614145806	0.113389748719721	0.00656635371151549	0.935415676088216	0.94041407688606	0.00558747753185413	2134	0.998129092609916	0.0393626991565136	1969	162	3	1	-0.00379790940766551	0.858690297432886	1.17519107219327
cela1_red_7_16538394	9	30	G	A	PC11	0.174639639130194	0.0610708396599942	8.17744945305969	0.00424143555971346	0.0182466237800306	5.57231476568465	2134	0.998129092609916	0.0393626991565136	1969	162	3	1	-0.00379790940766551	0.858690297432886	1.4675139142207
cela1_red_7_16538394	9	30	G	A	PC2	0.0972285871362105	0.226833728973865	0.183726873724002	0.668189795498847	0.715738371967999	0.132612664226486	2134	0.998129092609916	0.0393626991565136	1969	162	3	1	-0.00379790940766551	0.858690297432886	1.38543988084139
cela1_red_7_16538394	9	30	G	A	PC4	-0.0227619947285491	0.156149861965942	0.0212489476976057	0.884102811038134	0.891697717440169	0.0185385392274275	2134	0.998129092609916	0.0393626991565136	1969	162	3	1	-0.00379790940766551	0.858690297432886	1.14620399357939
cela1_red_7_16538394	9	30	G	A	PC6	-0.224475686405599	0.13975113152825	2.58004897895924	0.108218313466799	0.148903183427068	2.08345114518311	2134	0.998129092609916	0.0393626991565136	1969	162	3	1	-0.00379790940766551	0.858690297432886	1.23835348139756
cela1_red_7_16538394	9	30	G	A	PC10	-0.0981316195032199	0.0798824445140469	1.5090903418001	0.219277944624131	0.281878400730599	1.15801111082159	2134	0.998129092609916	0.0393626991565136	1969	162	3	1	-0.00379790940766551	0.858690297432886	1.303174319916
cela1_red_7_16538394	9	30	G	A	PC8	0.080835103386734	0.114658029905554	0.497039662384123	0.4808037648392	0.523875365245082	0.406257154623253	2134	0.998129092609916	0.0393626991565136	1969	162	3	1	-0.00379790940766551	0.858690297432886	1.22346069903694
cela1_red_7_16538394	9	30	G	A	PC3	-0.179761748175981	0.18919307751844	0.902784475810731	0.342036186488125	0.419700523486708	0.651153644011756	2134	0.998129092609916	0.0393626991565136	1969	162	3	1	-0.00379790940766551	0.858690297432886	1.38643849130396
cela1_red_7_16559573	9	30	G	A	PC7	-0.000823498721135352	0.0923711973799467	7.94790580762597e-05	0.992886871335822	0.993886666815015	5.87062727191636e-05	2135	0.998596819457437	0.0604215456674473	1881	250	4	0.181843783325791	-0.0313053088795629	0.114232907132856	1.3538426882672
cela1_red_7_16559573	9	30	G	A	PC5	-0.112118489953409	0.115132600834949	0.948326417680556	0.330145659426349	0.398942718429079	0.711510800889055	2135	0.998596819457437	0.0604215456674473	1881	250	4	0.181843783325791	-0.0313053088795629	0.114232907132856	1.33283488668843
cela1_red_7_16559573	9	30	G	A	PC1	0.143548100469376	0.295583312332523	0.235849563504303	0.627219982246419	0.676804974895414	0.173744721761039	2135	0.998596819457437	0.0604215456674473	1881	250	4	0.181843783325791	-0.0313053088795629	0.114232907132856	1.35744879679672
cela1_red_7_16559573	9	30	G	A	PC8	-0.0998471113283978	0.0857822389948073	1.3548033274158	0.244440144726997	0.292657991689085	1.10735336940716	2135	0.998596819457437	0.0604215456674473	1881	250	4	0.181843783325791	-0.0313053088795629	0.114232907132856	1.22346069903694
cela1_red_7_16559573	9	30	G	A	PC4	-0.243466787534957	0.116561728844198	4.36282195820985	0.0367314106638293	0.0510594414621583	3.80632241961182	2135	0.998596819457437	0.0604215456674473	1881	250	4	0.181843783325791	-0.0313053088795629	0.114232907132856	1.14620399357939
cela1_red_7_16559573	9	30	G	A	PC6	-0.0890798413606654	0.104654678818031	0.724505307763882	0.394670051096799	0.444337586180905	0.585055332461482	2135	0.998596819457437	0.0604215456674473	1881	250	4	0.181843783325791	-0.0313053088795629	0.114232907132856	1.23835348139756
cela1_red_7_16559573	9	30	G	A	PC9	0.096219627818451	0.0846455018396538	1.292169771498	0.255648474155255	0.294367043607846	1.09954015314838	2135	0.998596819457437	0.0604215456674473	1881	250	4	0.181843783325791	-0.0313053088795629	0.114232907132856	1.17519107219327
cela1_red_7_16559573	9	30	G	A	PC11	0.0206762687741947	0.0463550962894034	0.198952482657715	0.655567703664438	0.712724247223439	0.135571104798257	2135	0.998596819457437	0.0604215456674473	1881	250	4	0.181843783325791	-0.0313053088795629	0.114232907132856	1.4675139142207
cela1_red_7_16559573	9	30	G	A	PC10	-0.0188853804992176	0.0600287486812459	0.0989766835839064	0.753061126705898	0.782862144264285	0.0759504557995637	2135	0.998596819457437	0.0604215456674473	1881	250	4	0.181843783325791	-0.0313053088795629	0.114232907132856	1.303174319916
cela1_red_7_16559573	9	30	G	A	PC3	0.232441282146247	0.141122912236889	2.71288550155058	0.0995407939156336	0.161863493482321	1.9567297926063	2135	0.998596819457437	0.0604215456674473	1881	250	4	0.181843783325791	-0.0313053088795629	0.114232907132856	1.38643849130396
cela1_red_7_16559573	9	30	G	A	PC2	0.166835012020264	0.169037736297287	0.974107882452143	0.323657817283873	0.401742772957287	0.703103682752772	2135	0.998596819457437	0.0604215456674473	1881	250	4	0.181843783325791	-0.0313053088795629	0.114232907132856	1.38543988084139
cela1_red_7_16601164	9	30	A	C	PC5	-0.0599553828405921	0.0705577992206416	0.722048397704904	0.395472818496269	0.461712995485086	0.541738819201313	2138	1	0.21000935453695	1335	708	95	0.948016101525017	0.00198981751435003	0.926742061860223	1.33283488668843
cela1_red_7_16601164	9	30	A	C	PC8	0.0657144675751651	0.0523637808292853	1.57492542534878	0.209493161888568	0.256551488196169	1.28727095736585	2138	1	0.21000935453695	1335	708	95	0.948016101525017	0.00198981751435003	0.926742061860223	1.22346069903694
cela1_red_7_16601164	9	30	A	C	PC9	-0.220229118207814	0.0515601782182671	18.2440250603711	1.9433458776974e-05	8.14512117562112e-05	15.5243053594017	2138	1	0.21000935453695	1335	708	95	0.948016101525017	0.00198981751435003	0.926742061860223	1.17519107219327
cela1_red_7_16601164	9	30	A	C	PC6	0.128338462500572	0.063977757423587	4.02397837719143	0.0448577804006564	0.0714470532901721	3.24945860583371	2138	1	0.21000935453695	1335	708	95	0.948016101525017	0.00198981751435003	0.926742061860223	1.23835348139756
cela1_red_7_16601164	9	30	A	C	PC2	-0.178068853520471	0.103492580115316	2.96044840547648	0.085324275370546	0.143798839752236	2.1368292095638	2138	1	0.21000935453695	1335	708	95	0.948016101525017	0.00198981751435003	0.926742061860223	1.38543988084139
cela1_red_7_16601164	9	30	A	C	PC10	-0.0317733240103638	0.0364059408311013	0.76169443956733	0.382798771799769	0.444557124117252	0.584491597115287	2138	1	0.21000935453695	1335	708	95	0.948016101525017	0.00198981751435003	0.926742061860223	1.303174319916
cela1_red_7_16601164	9	30	A	C	PC11	0.00557083669065878	0.0277757764898952	0.0402261470648995	0.841039063490186	0.868500921849747	0.0274110839257432	2138	1	0.21000935453695	1335	708	95	0.948016101525017	0.00198981751435003	0.926742061860223	1.4675139142207
cela1_red_7_16601164	9	30	A	C	PC3	-0.0343250218386608	0.086253408428123	0.158368612839169	0.690662957813354	0.735382217431089	0.114226930247892	2138	1	0.21000935453695	1335	708	95	0.948016101525017	0.00198981751435003	0.926742061860223	1.38643849130396
cela1_red_7_16601164	9	30	A	C	PC7	-0.00223491852195662	0.0563200025458787	0.00157470083574384	0.968346253367582	0.972793617184304	0.00116313427652316	2138	1	0.21000935453695	1335	708	95	0.948016101525017	0.00198981751435003	0.926742061860223	1.3538426882672
cela1_red_7_16601164	9	30	A	C	PC4	-0.020978504433955	0.0713400630894605	0.0864733073386232	0.768709426257282	0.78357034095043	0.075443208907851	2138	1	0.21000935453695	1335	708	95	0.948016101525017	0.00198981751435003	0.926742061860223	1.14620399357939
cela1_red_7_16601164	9	30	A	C	PC1	-0.111667690049893	0.181534248869344	0.378388492073598	0.538466952373136	0.597521858085504	0.278749734771957	2138	1	0.21000935453695	1335	708	95	0.948016101525017	0.00198981751435003	0.926742061860223	1.35744879679672
cela1_red_7_16711529	9	30	A	G	PC5	0.0547886247121131	0.0573449721292535	0.912830423364335	0.339364537841959	0.407911755462631	0.684878849196663	2135	0.998596819457437	0.410772833723653	739	1038	358	0.85814213001735	-0.00434981228461676	0.840692893164933	1.33283488668843
cela1_red_7_16711529	9	30	A	G	PC6	-0.0433438158509849	0.0519468599290232	0.696202669194822	0.404062601760756	0.453375073908632	0.562200276135304	2135	0.998596819457437	0.410772833723653	739	1038	358	0.85814213001735	-0.00434981228461676	0.840692893164933	1.23835348139756
cela1_red_7_16711529	9	30	A	G	PC8	-0.0254523320114339	0.0424545867347403	0.359423049063868	0.548826833974877	0.587811057148681	0.293775721072848	2135	0.998596819457437	0.410772833723653	739	1038	358	0.85814213001735	-0.00434981228461676	0.840692893164933	1.22346069903694
cela1_red_7_16711529	9	30	A	G	PC9	0.0558873289273277	0.0418821258847492	1.7806118994627	0.182074206659516	0.218352186787605	1.51516799403481	2135	0.998596819457437	0.410772833723653	739	1038	358	0.85814213001735	-0.00434981228461676	0.840692893164933	1.17519107219327
cela1_red_7_16711529	9	30	A	G	PC2	0.0398669155460744	0.0840236801878899	0.225124039732603	0.635163089070348	0.686871727317181	0.162492824730788	2135	0.998596819457437	0.410772833723653	739	1038	358	0.85814213001735	-0.00434981228461676	0.840692893164933	1.38543988084139
cela1_red_7_16711529	9	30	A	G	PC11	-0.0221247253839427	0.0227648698571484	0.94455104751899	0.331110170480556	0.422395669713176	0.643640266961679	2135	0.998596819457437	0.410772833723653	739	1038	358	0.85814213001735	-0.00434981228461676	0.840692893164933	1.4675139142207
cela1_red_7_16711529	9	30	A	G	PC3	0.0418479548464924	0.0700915476923507	0.356465232161027	0.550475939050494	0.612113594049318	0.257108580291773	2135	0.998596819457437	0.410772833723653	739	1038	358	0.85814213001735	-0.00434981228461676	0.840692893164933	1.38643849130396
cela1_red_7_16711529	9	30	A	G	PC10	-0.0133900603112346	0.0295823143507877	0.204880568675691	0.650809900765126	0.691732209861291	0.157216548503578	2135	0.998596819457437	0.410772833723653	739	1038	358	0.85814213001735	-0.00434981228461676	0.840692893164933	1.303174319916
cela1_red_7_16711529	9	30	A	G	PC7	0.0374281815429597	0.0456794732662687	0.671359718209879	0.412577948730096	0.481310737667086	0.495891970336053	2135	0.998596819457437	0.410772833723653	739	1038	358	0.85814213001735	-0.00434981228461676	0.840692893164933	1.3538426882672
cela1_red_7_16711529	9	30	A	G	PC4	-0.00841628378217006	0.0576223071460859	0.0213333694876114	0.883874439553743	0.891484117738088	0.0186121926001942	2135	0.998596819457437	0.410772833723653	739	1038	358	0.85814213001735	-0.00434981228461676	0.840692893164933	1.14620399357939
cela1_red_7_16711529	9	30	A	G	PC1	0.064244524654624	0.147154630382818	0.190600649323355	0.662417171840813	0.707872832609623	0.140410930985486	2135	0.998596819457437	0.410772833723653	739	1038	358	0.85814213001735	-0.00434981228461676	0.840692893164933	1.35744879679672
cela1_red_7_16754497	9	30	G	A	PC6	0.045338445125827	0.0591870404744555	0.586786339660603	0.443664518783969	0.491224053981211	0.473843977891012	2138	1	0.25444340505145	1183	822	133	0.568772794354049	-0.0133566130341723	0.535663623982645	1.23835348139756
cela1_red_7_16754497	9	30	G	A	PC10	-0.0261700491848215	0.0336400171725282	0.605196851667607	0.436602033353069	0.495573814070212	0.464402069944578	2138	1	0.25444340505145	1183	822	133	0.568772794354049	-0.0133566130341723	0.535663623982645	1.303174319916
cela1_red_7_16754497	9	30	G	A	PC5	-0.0322645262806756	0.0657813525410806	0.240571949948207	0.62379332727006	0.670946955977837	0.180496438344238	2138	1	0.25444340505145	1183	822	133	0.568772794354049	-0.0133566130341723	0.535663623982645	1.33283488668843
cela1_red_7_16754497	9	30	G	A	PC11	0.0313768105758501	0.0255662563460048	1.50620232410733	0.219719493794935	0.311014373089229	1.02636323207005	2138	1	0.25444340505145	1183	822	133	0.568772794354049	-0.0133566130341723	0.535663623982645	1.4675139142207
cela1_red_7_16754497	9	30	G	A	PC3	-0.00396403782499845	0.0803747721526627	0.00243240602340799	0.960664736687167	0.966589665928495	0.00175442764945187	2138	1	0.25444340505145	1183	822	133	0.568772794354049	-0.0133566130341723	0.535663623982645	1.38643849130396
cela1_red_7_16754497	9	30	G	A	PC7	0.0320983079623302	0.0523835980242814	0.37546860474963	0.540038395637727	0.598452982862441	0.277335474795965	2138	1	0.25444340505145	1183	822	133	0.568772794354049	-0.0133566130341723	0.535663623982645	1.3538426882672
cela1_red_7_16754497	9	30	G	A	PC2	0.0169219291903776	0.0967126775873148	0.0306149061305745	0.861102296535197	0.881827734479965	0.0220976070877805	2138	1	0.25444340505145	1183	822	133	0.568772794354049	-0.0133566130341723	0.535663623982645	1.38543988084139
cela1_red_7_16754497	9	30	G	A	PC4	-0.0248067557601116	0.0661493737124187	0.140633397233818	0.707652139985216	0.726129823584	0.122694911221383	2138	1	0.25444340505145	1183	822	133	0.568772794354049	-0.0133566130341723	0.535663623982645	1.14620399357939
cela1_red_7_16754497	9	30	G	A	PC8	0.0922641866361014	0.0484688697779858	3.62360232452875	0.0569654017443816	0.0852548631344259	2.96176438473349	2138	1	0.25444340505145	1183	822	133	0.568772794354049	-0.0133566130341723	0.535663623982645	1.22346069903694
cela1_red_7_16754497	9	30	G	A	PC1	-0.0430626102328224	0.169877169855022	0.0642585124774166	0.799887557142498	0.827762367806382	0.0473377063127925	2138	1	0.25444340505145	1183	822	133	0.568772794354049	-0.0133566130341723	0.535663623982645	1.35744879679672
cela1_red_7_16754497	9	30	G	A	PC9	-0.165756709815379	0.0479737591499641	11.9380868580614	0.000549979269046097	0.00143643517454671	10.1584220136911	2138	1	0.25444340505145	1183	822	133	0.568772794354049	-0.0133566130341723	0.535663623982645	1.17519107219327
cela1_red_7_16767666	9	30	A	G	PC11	-0.0384984447250474	0.0232129179522428	2.75059657208415	0.0972181487619266	0.170980665237664	1.87432401521372	2136	0.999064546304958	0.355337078651685	887	980	269	0.962362964271386	-0.00143233988076273	0.947215351577571	1.4675139142207
cela1_red_7_16767666	9	30	A	G	PC6	0.0397222065441759	0.0528242910111087	0.565456729450418	0.452069960426459	0.499207961742316	0.456619808434879	2136	0.999064546304958	0.355337078651685	887	980	269	0.962362964271386	-0.00143233988076273	0.947215351577571	1.23835348139756
cela1_red_7_16767666	9	30	A	G	PC2	-0.0103278212347504	0.0857370259713612	0.0145104404335807	0.904119327010647	0.918486611617486	0.0104735258701867	2136	0.999064546304958	0.355337078651685	887	980	269	0.962362964271386	-0.00143233988076273	0.947215351577571	1.38543988084139
cela1_red_7_16767666	9	30	A	G	PC3	0.00696738404851489	0.0715734247372376	0.00947623676336164	0.922451655079296	0.934110956242258	0.00683494927672497	2136	0.999064546304958	0.355337078651685	887	980	269	0.962362964271386	-0.00143233988076273	0.947215351577571	1.38643849130396
cela1_red_7_16767666	9	30	A	G	PC5	0.125551317402873	0.0583706295646971	4.62651306833607	0.0314814829200791	0.0624466565064869	3.47118245068686	2136	0.999064546304958	0.355337078651685	887	980	269	0.962362964271386	-0.00143233988076273	0.947215351577571	1.33283488668843
cela1_red_7_16767666	9	30	A	G	PC1	0.0408451951976493	0.150320975828312	0.0738316848147739	0.785837426032979	0.815593132287045	0.0543900329714097	2136	0.999064546304958	0.355337078651685	887	980	269	0.962362964271386	-0.00143233988076273	0.947215351577571	1.35744879679672
cela1_red_7_16767666	9	30	A	G	PC10	0.0626079313648494	0.0301903264696082	4.30054097709453	0.0381002517455996	0.0692777562374511	3.30005043175785	2136	0.999064546304958	0.355337078651685	887	980	269	0.962362964271386	-0.00143233988076273	0.947215351577571	1.303174319916
cela1_red_7_16767666	9	30	A	G	PC9	0.0417696371551715	0.0427694242072881	0.953794026725036	0.328755437047775	0.367645384444821	0.811607617938211	2136	0.999064546304958	0.355337078651685	887	980	269	0.962362964271386	-0.00143233988076273	0.947215351577571	1.17519107219327
cela1_red_7_16767666	9	30	A	G	PC8	-0.078834298085145	0.0432990932684337	3.31491812800462	0.0686537403539379	0.0997547382039087	2.70946024716118	2136	0.999064546304958	0.355337078651685	887	980	269	0.962362964271386	-0.00143233988076273	0.947215351577571	1.22346069903694
cela1_red_7_16767666	9	30	A	G	PC7	-0.0210838930058445	0.0466125300411223	0.204595583576666	0.651036717258263	0.697465313965593	0.151122124711942	2136	0.999064546304958	0.355337078651685	887	980	269	0.962362964271386	-0.00143233988076273	0.947215351577571	1.3538426882672
cela1_red_7_16767666	9	30	A	G	PC4	0.0253029403452822	0.0589766211251402	0.184069659238733	0.667898917574942	0.688613289091752	0.160590662979559	2136	0.999064546304958	0.355337078651685	887	980	269	0.962362964271386	-0.00143233988076273	0.947215351577571	1.14620399357939
cela1_red_7_16877084	9	30	A	G	PC2	-0.119021194486388	0.117760317333429	1.02152893913404	0.312156614842615	0.390516927125272	0.73733184186502	2137	0.999532273152479	0.138511932615817	1585	512	40	0.927827432132895	-0.00391972635318643	0.85579893069718	1.38543988084139
cela1_red_7_16877084	9	30	A	G	PC6	0.102803218906725	0.0723510832571704	2.01893971261765	0.155347582326045	0.201655749325829	1.63034201699756	2137	0.999532273152479	0.138511932615817	1585	512	40	0.927827432132895	-0.00391972635318643	0.85579893069718	1.23835348139756
cela1_red_7_16877084	9	30	A	G	PC11	0.0010296448054837	0.0313864166489789	0.0010761960517609	0.973829750288472	0.978395632010474	0.000733346403964013	2137	0.999532273152479	0.138511932615817	1585	512	40	0.927827432132895	-0.00391972635318643	0.85579893069718	1.4675139142207
cela1_red_7_16877084	9	30	A	G	PC7	-0.00822150078796401	0.0640112679336418	0.0164964063523572	0.897802094026403	0.912103946077392	0.0121848767920527	2137	0.999532273152479	0.138511932615817	1585	512	40	0.927827432132895	-0.00391972635318643	0.85579893069718	1.3538426882672
cela1_red_7_16877084	9	30	A	G	PC3	0.00516808373429996	0.0979700861868236	0.00278273661789363	0.957929785229791	0.964266089175331	0.00200711148409941	2137	0.999532273152479	0.138511932615817	1585	512	40	0.927827432132895	-0.00391972635318643	0.85579893069718	1.38643849130396
cela1_red_7_16877084	9	30	A	G	PC10	-0.0433015187744188	0.0412295270610961	1.10303565830172	0.293600868144255	0.357566457958685	0.846422187304017	2137	0.999532273152479	0.138511932615817	1585	512	40	0.927827432132895	-0.00391972635318643	0.85579893069718	1.303174319916
cela1_red_7_16877084	9	30	A	G	PC8	0.0881626215262119	0.0593340826685974	2.20780405297838	0.137314009055657	0.179162601458339	1.80455657849597	2137	0.999532273152479	0.138511932615817	1585	512	40	0.927827432132895	-0.00391972635318643	0.85579893069718	1.22346069903694
cela1_red_7_16877084	9	30	A	G	PC4	0.017013252313171	0.081010858477118	0.0441050396393883	0.833658308179516	0.844483981754445	0.0384792234946382	2137	0.999532273152479	0.138511932615817	1585	512	40	0.927827432132895	-0.00391972635318643	0.85579893069718	1.14620399357939
cela1_red_7_16877084	9	30	A	G	PC1	-0.191622842266606	0.206425666126758	0.861721970258637	0.353257258740639	0.425596470978185	0.634809926011288	2137	0.999532273152479	0.138511932615817	1585	512	40	0.927827432132895	-0.00391972635318643	0.85579893069718	1.35744879679672
cela1_red_7_16877084	9	30	A	G	PC5	-0.0135362050599516	0.0800309068506923	0.0286073990251028	0.865688709713274	0.883523125416243	0.0214635731033279	2137	0.999532273152479	0.138511932615817	1585	512	40	0.927827432132895	-0.00391972635318643	0.85579893069718	1.33283488668843
cela1_red_7_16877084	9	30	A	G	PC9	-0.244451595122665	0.0585884329962987	17.4085254183646	3.01470751591371e-05	0.000118691824981127	14.8133574448237	2137	0.999532273152479	0.138511932615817	1585	512	40	0.927827432132895	-0.00391972635318643	0.85579893069718	1.17519107219327
cela1_red_7_16930873	9	30	A	G	PC6	0.144651023075143	0.0627542449394375	5.31320780893016	0.0211643526415571	0.0383249428531553	4.29054215031872	2120	0.991580916744621	0.223349056603774	1286	721	113	0.380603209126044	0.0196990768873592	0.367078189812691	1.23835348139756
cela1_red_7_16930873	9	30	A	G	PC7	-0.0278102581726128	0.0553541866723368	0.252411474133374	0.615382179613219	0.665895591383259	0.186440770645546	2120	0.991580916744621	0.223349056603774	1286	721	113	0.380603209126044	0.0196990768873592	0.367078189812691	1.3538426882672
cela1_red_7_16930873	9	30	A	G	PC3	-0.0975646789326695	0.0847511959968111	1.3252370472726	0.249654322822179	0.328232895549789	0.955857079549343	2120	0.991580916744621	0.223349056603774	1286	721	113	0.380603209126044	0.0196990768873592	0.367078189812691	1.38643849130396
cela1_red_7_16930873	9	30	A	G	PC11	0.00231101451942972	0.0275714183394733	0.00702566006009064	0.933200173943619	0.944837226118476	0.00478745720364873	2120	0.991580916744621	0.223349056603774	1286	721	113	0.380603209126044	0.0196990768873592	0.367078189812691	1.4675139142207
cela1_red_7_16930873	9	30	A	G	PC4	-0.0250548517929534	0.0701707225885523	0.127488725271053	0.7210501576181	0.738751619746396	0.111226907239197	2120	0.991580916744621	0.223349056603774	1286	721	113	0.380603209126044	0.0196990768873592	0.367078189812691	1.14620399357939
cela1_red_7_16930873	9	30	A	G	PC9	-0.134930938330437	0.0507466705206688	7.06981377017283	0.00783934033410583	0.0141776705884355	6.01588451227624	2120	0.991580916744621	0.223349056603774	1286	721	113	0.380603209126044	0.0196990768873592	0.367078189812691	1.17519107219327
cela1_red_7_16930873	9	30	A	G	PC10	-0.00315224459053529	0.0359651949104166	0.00768201197290619	0.930157175629074	0.938800231524663	0.00589484603518076	2120	0.991580916744621	0.223349056603774	1286	721	113	0.380603209126044	0.0196990768873592	0.367078189812691	1.303174319916
cela1_red_7_16930873	9	30	A	G	PC1	-0.0615464165048085	0.177974328478954	0.119588885113809	0.729480805145662	0.76660888253293	0.0880982659500768	2120	0.991580916744621	0.223349056603774	1286	721	113	0.380603209126044	0.0196990768873592	0.367078189812691	1.35744879679672
cela1_red_7_16930873	9	30	A	G	PC5	-0.126242129615294	0.069093565210248	3.3383619278231	0.0676819577569252	0.113506536582873	2.50470779326434	2120	0.991580916744621	0.223349056603774	1286	721	113	0.380603209126044	0.0196990768873592	0.367078189812691	1.33283488668843
cela1_red_7_16930873	9	30	A	G	PC2	-0.0464333018423403	0.101503708285945	0.20926438269639	0.647344585177998	0.697538289409769	0.151045444548126	2120	0.991580916744621	0.223349056603774	1286	721	113	0.380603209126044	0.0196990768873592	0.367078189812691	1.38543988084139
cela1_red_7_16930873	9	30	A	G	PC8	0.0711102255242892	0.0514995134845218	1.90659240836869	0.167342271226968	0.211905486258653	1.55836015809048	2120	0.991580916744621	0.223349056603774	1286	721	113	0.380603209126044	0.0196990768873592	0.367078189812691	1.22346069903694
cela1_red_7_16980938	9	30	A	C	PC9	0.0111212167599622	0.127922113312691	0.00755811264154894	0.930721266015316	0.936081410942657	0.00643139045248457	2138	1	0.0233863423760524	2039	98	1	1	-0.00346743295019157	0.869526595399528	1.17519107219327
cela1_red_7_16980938	9	30	A	C	PC3	-0.528360267551118	0.213709523726352	6.1124110189512	0.0134235890620046	0.0357557829575704	4.4087141674799	2138	1	0.0233863423760524	2039	98	1	1	-0.00346743295019157	0.869526595399528	1.38643849130396
cela1_red_7_16980938	9	30	A	C	PC11	-0.154494689092399	0.0707783442587569	4.76459852304221	0.0290508339320826	0.0715667834927361	3.24671437651913	2138	1	0.0233863423760524	2039	98	1	1	-0.00346743295019157	0.869526595399528	1.4675139142207
cela1_red_7_16980938	9	30	A	C	PC6	-0.197935220200866	0.1581568150132	1.5662833675506	0.210747580808427	0.26074235472921	1.26481121188673	2138	1	0.0233863423760524	2039	98	1	1	-0.00346743295019157	0.869526595399528	1.23835348139756
cela1_red_7_16980938	9	30	A	C	PC5	0.0198348167267179	0.173908573313236	0.0130081159466764	0.909195678326667	0.92130391788642	0.00975973549056512	2138	1	0.0233863423760524	2039	98	1	1	-0.00346743295019157	0.869526595399528	1.33283488668843
cela1_red_7_16980938	9	30	A	C	PC10	0.00803732479145547	0.0912663697298571	0.00775535147920615	0.929825432740154	0.938509367308654	0.00595112362228413	2138	1	0.0233863423760524	2039	98	1	1	-0.00346743295019157	0.869526595399528	1.303174319916
cela1_red_7_16980938	9	30	A	C	PC2	-0.205268759043064	0.255221759822501	0.646860028757263	0.421237543228996	0.494417398880832	0.466898663523688	2138	1	0.0233863423760524	2039	98	1	1	-0.00346743295019157	0.869526595399528	1.38543988084139
cela1_red_7_16980938	9	30	A	C	PC1	-0.403312943357701	0.444384526949039	0.823695061423932	0.364102027062711	0.435996573091417	0.606796413513108	2138	1	0.0233863423760524	2039	98	1	1	-0.00346743295019157	0.869526595399528	1.35744879679672
cela1_red_7_16980938	9	30	A	C	PC7	-0.0395630511297226	0.140096215002221	0.0797492762717207	0.777637471638715	0.808233695701839	0.0589058662153672	2138	1	0.0233863423760524	2039	98	1	1	-0.00346743295019157	0.869526595399528	1.3538426882672
cela1_red_7_16980938	9	30	A	C	PC4	-0.0278870457118554	0.17635046761909	0.0250064352442712	0.874351026945288	0.882575655995056	0.0218167406363508	2138	1	0.0233863423760524	2039	98	1	1	-0.00346743295019157	0.869526595399528	1.14620399357939
cela1_red_7_16980938	9	30	A	C	PC8	0.2741248611768	0.129827508080257	4.45823961821564	0.0347332747609829	0.0562730002412527	3.64395817677264	2138	1	0.0233863423760524	2039	98	1	1	-0.00346743295019157	0.869526595399528	1.22346069903694
cela1_red_7_1700422	9	4	A	G	PC3	-0.070283643171197	0.084490824910805	0.691973447193433	0.405493948238369	0.479895208018112	0.499101439792419	2138	1	0.271515434985968	1137	841	160	0.784762042076176	0.00564051303533927	0.794437351410643	1.38643849130396
cela1_red_7_1700422	9	4	A	G	PC6	0.0757740470315171	0.0625903123949737	1.4656380388167	0.226035175935251	0.276636963942476	1.18353770618276	2138	1	0.271515434985968	1137	841	160	0.784762042076176	0.00564051303533927	0.794437351410643	1.23835348139756
cela1_red_7_1700422	9	4	A	G	PC4	0.113217137623053	0.069787787884054	2.63187632116511	0.104737873423053	0.129693660539144	2.29616746749086	2138	1	0.271515434985968	1137	841	160	0.784762042076176	0.00564051303533927	0.794437351410643	1.14620399357939
cela1_red_7_1700422	9	4	A	G	PC11	-0.0455106188647667	0.0271596234300317	2.80787644829411	0.0938024691106452	0.166590952706218	1.91335592874783	2138	1	0.271515434985968	1137	841	160	0.784762042076176	0.00564051303533927	0.794437351410643	1.4675139142207
cela1_red_7_1700422	9	4	A	G	PC2	-0.10928489948496	0.101473011436698	1.15989644107935	0.281487018674062	0.360197523828881	0.837204455508339	2138	1	0.271515434985968	1137	841	160	0.784762042076176	0.00564051303533927	0.794437351410643	1.38543988084139
cela1_red_7_1700422	9	4	A	G	PC1	0.0779057172923017	0.178073224030242	0.191399772700782	0.661754143519388	0.70728926423528	0.140999626028211	2138	1	0.271515434985968	1137	841	160	0.784762042076176	0.00564051303533927	0.794437351410643	1.35744879679672
cela1_red_7_1700422	9	4	A	G	PC8	-0.0293217552981704	0.0512571473406794	0.327243527480757	0.567286724726082	0.605031510096687	0.267473673439899	2138	1	0.271515434985968	1137	841	160	0.784762042076176	0.00564051303533927	0.794437351410643	1.22346069903694
cela1_red_7_1700422	9	4	A	G	PC10	-0.0287575765024502	0.0356378930216787	0.651149224915316	0.419702101122705	0.479647817974238	0.499663947458149	2138	1	0.271515434985968	1137	841	160	0.784762042076176	0.00564051303533927	0.794437351410643	1.303174319916
cela1_red_7_1700422	9	4	A	G	PC5	-0.0133992941609647	0.0691477187160723	0.0375498433568806	0.846349855230299	0.866702945289499	0.0281729145387072	2138	1	0.271515434985968	1137	841	160	0.784762042076176	0.00564051303533927	0.794437351410643	1.33283488668843
cela1_red_7_1700422	9	4	A	G	PC7	-0.00324791756220476	0.0551613708147676	0.00346688866114064	0.953047456363359	0.959640982678212	0.00256077658887974	2138	1	0.271515434985968	1137	841	160	0.784762042076176	0.00564051303533927	0.794437351410643	1.3538426882672
cela1_red_7_1700422	9	4	A	G	PC9	0.0180911417306012	0.0507221108462162	0.127214704780294	0.721337590666998	0.742145084801728	0.108250230784064	2138	1	0.271515434985968	1137	841	160	0.784762042076176	0.00564051303533927	0.794437351410643	1.17519107219327
cela1_red_7_17085992	9	30	G	A	PC2	0.0669400041406606	0.0853989037020407	0.614422171287391	0.433127626352414	0.505445046078524	0.443485263982907	2121	0.992048643592142	0.432107496463932	685	1039	397	0.92952795645915	0.00187037289922746	0.931357705490827	1.38543988084139
cela1_red_7_17085992	9	30	G	A	PC10	-0.0616286789910166	0.0298640253905765	4.25862133162324	0.0390516027050462	0.0706487336160346	3.26788309632878	2121	0.992048643592142	0.432107496463932	685	1039	397	0.92952795645915	0.00187037289922746	0.931357705490827	1.303174319916
cela1_red_7_17085992	9	30	G	A	PC3	0.0852325276963709	0.0711116422875209	1.43657835767582	0.23069384005361	0.308715186623694	1.03616450833293	2121	0.992048643592142	0.432107496463932	685	1039	397	0.92952795645915	0.00187037289922746	0.931357705490827	1.38643849130396
cela1_red_7_17085992	9	30	G	A	PC7	0.04660929753552	0.0463738257907295	1.01018115571032	0.314859443626081	0.387695221868453	0.746158445486204	2121	0.992048643592142	0.432107496463932	685	1039	397	0.92952795645915	0.00187037289922746	0.931357705490827	1.3538426882672
cela1_red_7_17085992	9	30	G	A	PC5	-0.12708444254021	0.0580969241538542	4.78496203639165	0.0287092805230471	0.0581260178863746	3.59006361866803	2121	0.992048643592142	0.432107496463932	685	1039	397	0.92952795645915	0.00187037289922746	0.931357705490827	1.33283488668843
cela1_red_7_17085992	9	30	G	A	PC11	-0.00660134327249694	0.0229966525864304	0.0824015507621904	0.774068903545414	0.812687171128311	0.0561504391636031	2121	0.992048643592142	0.432107496463932	685	1039	397	0.92952795645915	0.00187037289922746	0.931357705490827	1.4675139142207
cela1_red_7_17085992	9	30	G	A	PC6	-0.0496019198815905	0.0524110353010785	0.895677151914304	0.343943476250559	0.395069889575918	0.723280683075625	2121	0.992048643592142	0.432107496463932	685	1039	397	0.92952795645915	0.00187037289922746	0.931357705490827	1.23835348139756
cela1_red_7_17085992	9	30	G	A	PC9	0.0282387356040163	0.0425088890591925	0.441297009189876	0.506497107710751	0.540015595027928	0.375510859154399	2121	0.992048643592142	0.432107496463932	685	1039	397	0.92952795645915	0.00187037289922746	0.931357705490827	1.17519107219327
cela1_red_7_17085992	9	30	G	A	PC8	-0.0116076069922293	0.042956052907971	0.0730191299108051	0.786990606349904	0.806998549577643	0.0596824482946472	2121	0.992048643592142	0.432107496463932	685	1039	397	0.92952795645915	0.00187037289922746	0.931357705490827	1.22346069903694
cela1_red_7_17085992	9	30	G	A	PC4	-0.0568394449956963	0.0583703893219496	0.94823171596295	0.330169807564797	0.363060207101759	0.827280066440695	2121	0.992048643592142	0.432107496463932	685	1039	397	0.92952795645915	0.00187037289922746	0.931357705490827	1.14620399357939
cela1_red_7_17085992	9	30	G	A	PC1	-0.0224071812372142	0.149743506754225	0.0223912559858344	0.88105095119974	0.897806113131721	0.016495101722196	2121	0.992048643592142	0.432107496463932	685	1039	397	0.92952795645915	0.00187037289922746	0.931357705490827	1.35744879679672
cela1_red_7_17116439	9	30	A	G	PC11	-0.00154021751196651	0.0272290935345628	0.0031996151633944	0.954891603607717	0.962757396908466	0.00218029630410251	2138	1	0.219831618334892	1299	738	101	0.80109997385935	-0.00632940456145722	0.769342675316739	1.4675139142207
cela1_red_7_17116439	9	30	A	G	PC2	-0.106326714051757	0.101431101373393	1.09886034879866	0.294516346185183	0.373149612195672	0.793149066945663	2138	1	0.219831618334892	1299	738	101	0.80109997385935	-0.00632940456145722	0.769342675316739	1.38543988084139
cela1_red_7_17116439	9	30	A	G	PC6	-0.138449384041641	0.0621184808594026	4.96752890974556	0.0258275215367996	0.0451936575392529	4.01139818667882	2138	1	0.219831618334892	1299	738	101	0.80109997385935	-0.00632940456145722	0.769342675316739	1.23835348139756
cela1_red_7_17116439	9	30	A	G	PC3	0.0374091488049294	0.0844810034619073	0.196081908593947	0.657902179239071	0.706865005153054	0.141428494537489	2138	1	0.219831618334892	1299	738	101	0.80109997385935	-0.00632940456145722	0.769342675316739	1.38643849130396
cela1_red_7_17116439	9	30	A	G	PC8	-0.0324566266735501	0.051025306779354	0.404608974316565	0.524718538515283	0.565242136635447	0.330708599495723	2138	1	0.219831618334892	1299	738	101	0.80109997385935	-0.00632940456145722	0.769342675316739	1.22346069903694
cela1_red_7_17116439	9	30	A	G	PC4	-0.0111655051050036	0.0694636465657192	0.0258369706760506	0.872299107090368	0.88065595522679	0.0225413371623024	2138	1	0.219831618334892	1299	738	101	0.80109997385935	-0.00632940456145722	0.769342675316739	1.14620399357939
cela1_red_7_17116439	9	30	A	G	PC10	-0.0517248602128498	0.0354984235613564	2.12314921387792	0.14508794461059	0.20181186504511	1.62921351459318	2138	1	0.219831618334892	1299	738	101	0.80109997385935	-0.00632940456145722	0.769342675316739	1.303174319916
cela1_red_7_17116439	9	30	A	G	PC1	-0.136118069418175	0.177940355581503	0.585170809047677	0.444292636313581	0.511458841135854	0.431081312553778	2138	1	0.219831618334892	1299	738	101	0.80109997385935	-0.00632940456145722	0.769342675316739	1.35744879679672
cela1_red_7_17116439	9	30	A	G	PC5	-0.00629133839081009	0.0690527082169403	0.00830088998557256	0.927405806542741	0.93709812309439	0.0062279957318622	2138	1	0.219831618334892	1299	738	101	0.80109997385935	-0.00632940456145722	0.769342675316739	1.33283488668843
cela1_red_7_17116439	9	30	A	G	PC9	0.0700563826313512	0.0504962053460926	1.92476596630331	0.16533221382194	0.200623136680869	1.63783235921891	2138	1	0.219831618334892	1299	738	101	0.80109997385935	-0.00632940456145722	0.769342675316739	1.17519107219327
cela1_red_7_17116439	9	30	A	G	PC7	-0.0245360921073704	0.0550794405960027	0.198441154506736	0.655982054242821	0.701828947153993	0.146576227966872	2138	1	0.219831618334892	1299	738	101	0.80109997385935	-0.00632940456145722	0.769342675316739	1.3538426882672
cela1_red_7_17139771	9	30	G	A	PC10	-0.0294874891764498	0.032119523765877	0.842824970766988	0.35859007571293	0.421277873605958	0.646747682091615	2138	1	0.287184284377923	1078	892	168	0.398211015368217	-0.0190352834560175	0.37738359984497	1.303174319916
cela1_red_7_17139771	9	30	G	A	PC11	0.0136199519358474	0.0244016172772233	0.311540080291158	0.576736664682916	0.64497759277292	0.212291057190143	2138	1	0.287184284377923	1078	892	168	0.398211015368217	-0.0190352834560175	0.37738359984497	1.4675139142207
cela1_red_7_17139771	9	30	G	A	PC7	0.0881648183444367	0.0498604639285786	3.1266408942949	0.0770222925260196	0.128588999041368	2.30945657231176	2138	1	0.287184284377923	1078	892	168	0.398211015368217	-0.0190352834560175	0.37738359984497	1.3538426882672
cela1_red_7_17139771	9	30	G	A	PC5	-0.047547200220992	0.0622298630697264	0.583784025832309	0.444832914247956	0.508088500952972	0.438001759754941	2138	1	0.287184284377923	1078	892	168	0.398211015368217	-0.0190352834560175	0.37738359984497	1.33283488668843
cela1_red_7_17139771	9	30	G	A	PC6	-0.153449741296126	0.0561286249231957	7.47417936372204	0.00625900873795082	0.0140203573314665	6.03557827066224	2138	1	0.287184284377923	1078	892	168	0.398211015368217	-0.0190352834560175	0.37738359984497	1.23835348139756
cela1_red_7_17139771	9	30	G	A	PC1	0.154358719516286	0.160324035010474	0.926968689894009	0.335651849868207	0.408598269751263	0.682875620856899	2138	1	0.287184284377923	1078	892	168	0.398211015368217	-0.0190352834560175	0.37738359984497	1.35744879679672
cela1_red_7_17139771	9	30	G	A	PC3	0.107967902926394	0.076206278750855	2.00727937504392	0.15654583383327	0.228882016716614	1.44779547569836	2138	1	0.287184284377923	1078	892	168	0.398211015368217	-0.0190352834560175	0.37738359984497	1.38643849130396
cela1_red_7_17139771	9	30	G	A	PC2	-0.00933893600706572	0.091669829492808	0.0103786759398177	0.918855269269194	0.931027617027915	0.00749124959035725	2138	1	0.287184284377923	1078	892	168	0.398211015368217	-0.0190352834560175	0.37738359984497	1.38543988084139
cela1_red_7_17139771	9	30	G	A	PC4	0.0030118734315189	0.063053840331321	0.00228165695703764	0.961902181403481	0.964413095664375	0.00199062031699299	2138	1	0.287184284377923	1078	892	168	0.398211015368217	-0.0190352834560175	0.37738359984497	1.14620399357939
cela1_red_7_17139771	9	30	G	A	PC9	0.0353268078531858	0.0458294330798405	0.594182453041717	0.440806332238151	0.477047643273913	0.505604975310769	2138	1	0.287184284377923	1078	892	168	0.398211015368217	-0.0190352834560175	0.37738359984497	1.17519107219327
cela1_red_7_17139771	9	30	G	A	PC8	0.00967322207668024	0.0462027251981031	0.0438335991430749	0.834163507259859	0.849872062481023	0.0358275498163357	2138	1	0.287184284377923	1078	892	168	0.398211015368217	-0.0190352834560175	0.37738359984497	1.22346069903694
cela1_red_7_17160706	9	30	C	A	PC10	0.108159300369531	0.109722241188596	0.971713863474942	0.324253117959829	0.387856499247904	0.745651482403044	2138	1	0.0238540692235734	2037	100	1	1	-0.00434999107453235	0.835783551560461	1.303174319916
cela1_red_7_17160706	9	30	C	A	PC4	0.491684046561596	0.213228592361114	5.31717990211483	0.0211161589310206	0.031254168777281	4.6389472832931	2138	1	0.0238540692235734	2037	100	1	1	-0.00434999107453235	0.835783551560461	1.14620399357939
cela1_red_7_17160706	9	30	C	A	PC6	-0.439578466050762	0.191304236733387	5.27987501204719	0.0215732965502627	0.0389367460726065	4.26362512106683	2138	1	0.0238540692235734	2037	100	1	1	-0.00434999107453235	0.835783551560461	1.23835348139756
cela1_red_7_17160706	9	30	C	A	PC9	0.0102276768943381	0.154946583205016	0.00435702439497554	0.947371647255139	0.95144739637681	0.00370750297383043	2138	1	0.0238540692235734	2037	100	1	1	-0.00434999107453235	0.835783551560461	1.17519107219327
cela1_red_7_17160706	9	30	C	A	PC5	-0.136541778902516	0.210923946814997	0.419063016475626	0.517404951444734	0.574983637981092	0.314414801608948	2138	1	0.0238540692235734	2037	100	1	1	-0.00434999107453235	0.835783551560461	1.33283488668843
cela1_red_7_17160706	9	30	C	A	PC11	0.00200142115963006	0.0844668453830593	0.00056144138794778	0.981096090183492	0.984394651617865	0.000382579941837161	2138	1	0.0238540692235734	2037	100	1	1	-0.00434999107453235	0.835783551560461	1.4675139142207
cela1_red_7_17160706	9	30	C	A	PC2	-0.396054984839778	0.309237491240482	1.64031284194373	0.20028255037876	0.276550200951842	1.18396537058508	2138	1	0.0238540692235734	2037	100	1	1	-0.00434999107453235	0.835783551560461	1.38543988084139
cela1_red_7_17160706	9	30	C	A	PC3	-0.12903588996863	0.258872920229613	0.248455032226784	0.618165043694461	0.67205838553418	0.179203789987907	2138	1	0.0238540692235734	2037	100	1	1	-0.00434999107453235	0.835783551560461	1.38643849130396
cela1_red_7_17160706	9	30	C	A	PC7	0.312007193781232	0.169021643567227	3.40756833518353	0.0648980130760035	0.112627498244157	2.51696032686407	2138	1	0.0238540692235734	2037	100	1	1	-0.00434999107453235	0.835783551560461	1.3538426882672
cela1_red_7_17160706	9	30	C	A	PC1	0.847151262849074	0.53986144949686	2.46239257155759	0.116601052425225	0.17803085821893	1.81398560105419	2138	1	0.0238540692235734	2037	100	1	1	-0.00434999107453235	0.835783551560461	1.35744879679672
cela1_red_7_17160706	9	30	C	A	PC8	0.354998548874567	0.156885270304822	5.12022227879528	0.0236485872987565	0.0407824407560679	4.18503208384684	2138	1	0.0238540692235734	2037	100	1	1	-0.00434999107453235	0.835783551560461	1.22346069903694
cela1_red_7_17192033	9	30	A	G	PC4	0.121845181360247	0.0580368290431199	4.40767298405053	0.0357776142737802	0.0498810610936012	3.84545247507483	2138	1	0.426333021515435	703	1047	388	1	-0.00115232749804945	0.957506565086474	1.14620399357939
cela1_red_7_17192033	9	30	A	G	PC6	-0.0393405067823475	0.0523738807143527	0.564222486970515	0.452563923765485	0.499676645863397	0.45562312816673	2138	1	0.426333021515435	703	1047	388	1	-0.00115232749804945	0.957506565086474	1.23835348139756
cela1_red_7_17192033	9	30	A	G	PC2	-0.166591383559461	0.0848133960730599	3.85812383561879	0.0495056576974912	0.095164680229295	2.7847645278377	2138	1	0.426333021515435	703	1047	388	1	-0.00115232749804945	0.957506565086474	1.38543988084139
cela1_red_7_17192033	9	30	A	G	PC5	0.0681771359284399	0.0579998379750951	1.38173241167538	0.239806274926647	0.308593274805254	1.03668685857139	2138	1	0.426333021515435	703	1047	388	1	-0.00115232749804945	0.957506565086474	1.33283488668843
cela1_red_7_17192033	9	30	A	G	PC11	-0.02275753550486	0.0229237260775942	0.985553120404907	0.320831664874723	0.412501259098483	0.671580085786286	2138	1	0.426333021515435	703	1047	388	1	-0.00115232749804945	0.957506565086474	1.4675139142207
cela1_red_7_17192033	9	30	A	G	PC3	0.0847266116042415	0.070770987160247	1.43327382556307	0.231230890676493	0.309272261583457	1.03378104009148	2138	1	0.426333021515435	703	1047	388	1	-0.00115232749804945	0.957506565086474	1.38643849130396
cela1_red_7_17192033	9	30	A	G	PC1	0.110801010737964	0.149161314019985	0.55179154683835	0.457586591705383	0.523755618437497	0.406491609952771	2138	1	0.426333021515435	703	1047	388	1	-0.00115232749804945	0.957506565086474	1.35744879679672
cela1_red_7_17192033	9	30	A	G	PC8	-0.0247093013214817	0.0427995419848952	0.333305659521863	0.563719048759222	0.601707294164202	0.272428578853598	2138	1	0.426333021515435	703	1047	388	1	-0.00115232749804945	0.957506565086474	1.22346069903694
cela1_red_7_17192033	9	30	A	G	PC10	0.0498704241145435	0.0297670835629076	2.80681345660109	0.0938646539972084	0.142214914606886	2.15382809015299	2138	1	0.426333021515435	703	1047	388	1	-0.00115232749804945	0.957506565086474	1.303174319916
cela1_red_7_17192033	9	30	A	G	PC9	0.0336489733834604	0.0422396568478105	0.634604101282139	0.425671511543152	0.462432401201373	0.540000784806652	2138	1	0.426333021515435	703	1047	388	1	-0.00115232749804945	0.957506565086474	1.17519107219327
cela1_red_7_17192033	9	30	A	G	PC7	0.0438570679258009	0.0460148220741497	0.908413736533704	0.34053565168081	0.412706961448098	0.670989136630339	2138	1	0.426333021515435	703	1047	388	1	-0.00115232749804945	0.957506565086474	1.3538426882672
cela1_red_7_17245022	9	31	G	A	PC6	-0.128499552213639	0.0743755194176777	2.98499223053063	0.0840396906399494	0.120527523164927	2.41045248821999	2138	1	0.139382600561272	1585	510	43	0.786777552099275	0.00570834549168369	0.792647486905132	1.23835348139756
cela1_red_7_17245022	9	31	G	A	PC1	0.246741530794353	0.21632340388596	1.30100059010023	0.25403053518867	0.327586298752978	0.958415958797348	2138	1	0.139382600561272	1585	510	43	0.786777552099275	0.00570834549168369	0.792647486905132	1.35744879679672
cela1_red_7_17245022	9	31	G	A	PC4	0.140861682066806	0.0832050117760817	2.86606982948059	0.0904655399528781	0.113810995623978	2.50048843446302	2138	1	0.139382600561272	1585	510	43	0.786777552099275	0.00570834549168369	0.792647486905132	1.14620399357939
cela1_red_7_17245022	9	31	G	A	PC10	0.050291365854695	0.0422128947941528	1.41937316683662	0.233506604280846	0.296656069242753	1.0891660042289	2138	1	0.139382600561272	1585	510	43	0.786777552099275	0.00570834549168369	0.792647486905132	1.303174319916
cela1_red_7_17245022	9	31	G	A	PC9	-0.0446330296386341	0.0606448475519911	0.541657694851207	0.461746534808384	0.497198840314529	0.460910321451221	2138	1	0.139382600561272	1585	510	43	0.786777552099275	0.00570834549168369	0.792647486905132	1.17519107219327
cela1_red_7_17245022	9	31	G	A	PC7	-0.0165984354595154	0.0659551438530723	0.0633340068060031	0.801301955784101	0.82876250321682	0.0467809202316299	2138	1	0.139382600561272	1585	510	43	0.786777552099275	0.00570834549168369	0.792647486905132	1.3538426882672
cela1_red_7_17245022	9	31	G	A	PC8	0.133553796727736	0.0609410302505527	4.80278221457592	0.0284138162302385	0.0475570290061312	3.92557130634149	2138	1	0.139382600561272	1585	510	43	0.786777552099275	0.00570834549168369	0.792647486905132	1.22346069903694
cela1_red_7_17245022	9	31	G	A	PC2	0.0741580574964655	0.12253596335151	0.36626005117173	0.545049951881231	0.607137940808357	0.264363727532729	2138	1	0.139382600561272	1585	510	43	0.786777552099275	0.00570834549168369	0.792647486905132	1.38543988084139
cela1_red_7_17245022	9	31	G	A	PC3	-0.0134727779847119	0.101534252406725	0.0176071537021523	0.894437009215996	0.910274499602368	0.0126995563182847	2138	1	0.139382600561272	1585	510	43	0.786777552099275	0.00570834549168369	0.792647486905132	1.38643849130396
cela1_red_7_17245022	9	31	G	A	PC11	0.0722350621183175	0.0320900468282761	5.06705244657534	0.0243848136101859	0.0631441833008015	3.45281390348255	2138	1	0.139382600561272	1585	510	43	0.786777552099275	0.00570834549168369	0.792647486905132	1.4675139142207
cela1_red_7_17245022	9	31	G	A	PC5	0.122660298440232	0.083285795778749	2.16903297586638	0.140814758066564	0.202065384338048	1.62738310463614	2138	1	0.139382600561272	1585	510	43	0.786777552099275	0.00570834549168369	0.792647486905132	1.33283488668843
cela1_red_7_17278710	9	31	C	A	PC4	0.0290191609333413	0.0698571410970516	0.172563160248567	0.67784382053747	0.698008523835318	0.150551874897663	2122	0.992516370439663	0.208058435438266	1330	701	91	0.947531350635881	-0.00245336302123856	0.909942794495539	1.14620399357939
cela1_red_7_17278710	9	31	C	A	PC8	-0.0391673534841116	0.0514088559883655	0.580460372168235	0.446131926305947	0.490950994377698	0.474441371615084	2122	0.992516370439663	0.208058435438266	1330	701	91	0.947531350635881	-0.00245336302123856	0.909942794495539	1.22346069903694
cela1_red_7_17278710	9	31	C	A	PC3	0.139884465196522	0.0848922776794555	2.71520485596475	0.0993962095691677	0.161684252105453	1.9584026792354	2122	0.992516370439663	0.208058435438266	1330	701	91	0.947531350635881	-0.00245336302123856	0.909942794495539	1.38643849130396
cela1_red_7_17278710	9	31	C	A	PC5	0.00347672286585788	0.0693689846179276	0.00251194121979293	0.960027343839654	0.965372572971769	0.00188466046685957	2122	0.992516370439663	0.208058435438266	1330	701	91	0.947531350635881	-0.00245336302123856	0.909942794495539	1.33283488668843
cela1_red_7_17278710	9	31	C	A	PC7	0.0250681131992312	0.0553709515908049	0.20496481732685	0.650742884595724	0.697205933026371	0.151394854884645	2122	0.992516370439663	0.208058435438266	1330	701	91	0.947531350635881	-0.00245336302123856	0.909942794495539	1.3538426882672
cela1_red_7_17278710	9	31	C	A	PC6	-0.109063883669239	0.0626845158522815	3.02720174536841	0.0818791155572243	0.117934627632799	2.44453767913829	2122	0.992516370439663	0.208058435438266	1330	701	91	0.947531350635881	-0.00245336302123856	0.909942794495539	1.23835348139756
cela1_red_7_17278710	9	31	C	A	PC9	0.01079541753772	0.0507477508293676	0.0452527827919696	0.831539894302186	0.844429087007031	0.0385067448712946	2122	0.992516370439663	0.208058435438266	1330	701	91	0.947531350635881	-0.00245336302123856	0.909942794495539	1.17519107219327
cela1_red_7_17278710	9	31	C	A	PC10	-0.0120839815875106	0.0358807291992359	0.11342207509472	0.736281288391575	0.767980636247531	0.0870352287958152	2122	0.992516370439663	0.208058435438266	1330	701	91	0.947531350635881	-0.00245336302123856	0.909942794495539	1.303174319916
cela1_red_7_17278710	9	31	C	A	PC11	-0.0507232506781866	0.0276454597827913	3.36640623014434	0.066538754380828	0.129878862603562	2.29395183072728	2122	0.992516370439663	0.208058435438266	1330	701	91	0.947531350635881	-0.00245336302123856	0.909942794495539	1.4675139142207
cela1_red_7_17278710	9	31	C	A	PC2	-0.0363005343425793	0.101748613401501	0.127282599617156	0.721266340066339	0.761811133398263	0.0918716152012715	2122	0.992516370439663	0.208058435438266	1330	701	91	0.947531350635881	-0.00245336302123856	0.909942794495539	1.38543988084139
cela1_red_7_17278710	9	31	C	A	PC1	-0.10622351163605	0.17833218497124	0.354798559482577	0.551409270555438	0.609179411647357	0.261371596718656	2122	0.992516370439663	0.208058435438266	1330	701	91	0.947531350635881	-0.00245336302123856	0.909942794495539	1.35744879679672
cela1_red_7_17291019	9	31	A	G	PC4	-0.0247941808638676	0.0655605854498523	0.14302563464468	0.705291458481023	0.723904799024298	0.124782006907894	2137	0.999532273152479	0.293167992512869	1069	883	185	0.875708622562215	0.0030039787991112	0.889600334935217	1.14620399357939
cela1_red_7_17291019	9	31	A	G	PC8	0.0218334210337035	0.048103825232292	0.206008126968926	0.649914348848031	0.681554258813354	0.16838148305956	2137	0.999532273152479	0.293167992512869	1069	883	185	0.875708622562215	0.0030039787991112	0.889600334935217	1.22346069903694
cela1_red_7_17291019	9	31	A	G	PC6	-0.0613845939868485	0.0587433289405237	1.09194727102438	0.296040159000061	0.347716394574027	0.881773489902133	2137	0.999532273152479	0.293167992512869	1069	883	185	0.875708622562215	0.0030039787991112	0.889600334935217	1.23835348139756
cela1_red_7_17291019	9	31	A	G	PC9	-0.0046631911855022	0.0476333516414812	0.00958394164709998	0.922013599424312	0.928043848669684	0.00815521992454669	2137	0.999532273152479	0.293167992512869	1069	883	185	0.875708622562215	0.0030039787991112	0.889600334935217	1.17519107219327
cela1_red_7_17291019	9	31	A	G	PC11	0.0175285008679171	0.0253562006497983	0.477882568619307	0.489382994667352	0.568237221758129	0.325640911468345	2137	0.999532273152479	0.293167992512869	1069	883	185	0.875708622562215	0.0030039787991112	0.889600334935217	1.4675139142207
cela1_red_7_17291019	9	31	A	G	PC3	0.122265571514696	0.0792158757554004	2.38223120309288	0.122722156334818	0.189920020163184	1.71823792979981	2137	0.999532273152479	0.293167992512869	1069	883	185	0.875708622562215	0.0030039787991112	0.889600334935217	1.38643849130396
cela1_red_7_17291019	9	31	A	G	PC7	0.0411973398105342	0.0517346631299203	0.63412532280963	0.425846143868722	0.49372913673341	0.468389221513805	2137	0.999532273152479	0.293167992512869	1069	883	185	0.875708622562215	0.0030039787991112	0.889600334935217	1.3538426882672
cela1_red_7_17291019	9	31	A	G	PC10	0.0292921239418321	0.0333916072031523	0.769532701720758	0.380361653610798	0.442223385862446	0.590506342827844	2137	0.999532273152479	0.293167992512869	1069	883	185	0.875708622562215	0.0030039787991112	0.889600334935217	1.303174319916
cela1_red_7_17291019	9	31	A	G	PC5	-0.0464152109820849	0.0648922494275287	0.511605259034211	0.474444776233793	0.535551310299932	0.38384743987708	2137	0.999532273152479	0.293167992512869	1069	883	185	0.875708622562215	0.0030039787991112	0.889600334935217	1.33283488668843
cela1_red_7_17291019	9	31	A	G	PC2	0.171446204749171	0.0951699410124263	3.24530972483847	0.0716281513700003	0.12589222971129	2.34243994973464	2137	0.999532273152479	0.293167992512869	1069	883	185	0.875708622562215	0.0030039787991112	0.889600334935217	1.38543988084139
cela1_red_7_17291019	9	31	A	G	PC1	-0.128822092447587	0.167024678601886	0.594866358180339	0.440543473885487	0.507981003854039	0.438223791264977	2137	0.999532273152479	0.293167992512869	1069	883	185	0.875708622562215	0.0030039787991112	0.889600334935217	1.35744879679672
cela1_red_7_17320540	9	31	A	G	PC10	0.0620117774206666	0.0293914985027683	4.45148486877111	0.0348709137442584	0.0645720441887838	3.4158782909857	2129	0.995790458372311	0.371301080319399	841	995	293	1	-0.00103323530238731	0.961973713972701	1.303174319916
cela1_red_7_17320540	9	31	A	G	PC3	-0.0449206808621346	0.0696542226036199	0.415908466696104	0.518985732730071	0.583892857426514	0.299983352528635	2129	0.995790458372311	0.371301080319399	841	995	293	1	-0.00103323530238731	0.961973713972701	1.38643849130396
cela1_red_7_17320540	9	31	A	G	PC2	-0.174437363131344	0.0833740936723888	4.37740545050605	0.0364183931382498	0.0754826903993899	3.15957805967561	2129	0.995790458372311	0.371301080319399	841	995	293	1	-0.00103323530238731	0.961973713972701	1.38543988084139
cela1_red_7_17320540	9	31	A	G	PC6	0.0356352947702403	0.0517297767170809	0.474547296364109	0.490902604239819	0.535891205736685	0.383208270895764	2129	0.995790458372311	0.371301080319399	841	995	293	1	-0.00103323530238731	0.961973713972701	1.23835348139756
cela1_red_7_17320540	9	31	A	G	PC4	0.0796771613039067	0.0573400993659076	1.93086016719521	0.164664369001879	0.194318392293095	1.6845693942886	2129	0.995790458372311	0.371301080319399	841	995	293	1	-0.00103323530238731	0.961973713972701	1.14620399357939
cela1_red_7_17320540	9	31	A	G	PC8	0.0420754894853789	0.0422517666544864	0.991673273662933	0.319333755406348	0.367958368213451	0.810547714727198	2129	0.995790458372311	0.371301080319399	841	995	293	1	-0.00103323530238731	0.961973713972701	1.22346069903694
cela1_red_7_17320540	9	31	A	G	PC7	0.0222259393311804	0.0454500905701485	0.23913918405963	0.624828533779124	0.674279118890525	0.176637349473525	2129	0.995790458372311	0.371301080319399	841	995	293	1	-0.00103323530238731	0.961973713972701	1.3538426882672
cela1_red_7_17320540	9	31	A	G	PC11	0.021088874888746	0.0226012263419697	0.870648410506621	0.350775863751311	0.441153098058414	0.593281196225635	2129	0.995790458372311	0.371301080319399	841	995	293	1	-0.00103323530238731	0.961973713972701	1.4675139142207
cela1_red_7_17320540	9	31	A	G	PC5	0.0264009307903479	0.0570271616917307	0.214326051784292	0.64339761399023	0.688416770212176	0.16080465324314	2129	0.995790458372311	0.371301080319399	841	995	293	1	-0.00103323530238731	0.961973713972701	1.33283488668843
cela1_red_7_17320540	9	31	A	G	PC9	0.0243941867675942	0.0417210216678595	0.341871438413438	0.558750978983857	0.589639818533584	0.290907109918219	2129	0.995790458372311	0.371301080319399	841	995	293	1	-0.00103323530238731	0.961973713972701	1.17519107219327
cela1_red_7_17320540	9	31	A	G	PC1	0.0615583266535277	0.146127102129801	0.177464736293469	0.673561120272021	0.717672194045794	0.130734018632782	2129	0.995790458372311	0.371301080319399	841	995	293	1	-0.00103323530238731	0.961973713972701	1.35744879679672
cela1_red_7_17381751	9	31	G	A	PC5	0.0356428595958552	0.0974669723850674	0.133730395215065	0.714595164955814	0.751427625101988	0.100335305258503	2138	1	0.109448082319925	1686	436	16	0.0344280382625957	-0.0461197299432594	0.0239841169193763	1.33283488668843
cela1_red_7_17381751	9	31	G	A	PC11	0.00214586538046973	0.0390661435302838	0.00301719836629744	0.956195003975706	0.963833866403144	0.00205599302129934	2138	1	0.109448082319925	1686	436	16	0.0344280382625957	-0.0461197299432594	0.0239841169193763	1.4675139142207
cela1_red_7_17381751	9	31	G	A	PC6	-0.0515396971463466	0.0887265810913778	0.337424202600331	0.561319807799118	0.601674266023203	0.27247809908002	2138	1	0.109448082319925	1686	436	16	0.0344280382625957	-0.0461197299432594	0.0239841169193763	1.23835348139756
cela1_red_7_17381751	9	31	G	A	PC4	0.1480863161092	0.0985090807753619	2.25983809727331	0.132767940793433	0.160279770185656	1.97158456080425	2138	1	0.109448082319925	1686	436	16	0.0344280382625957	-0.0461197299432594	0.0239841169193763	1.14620399357939
cela1_red_7_17381751	9	31	G	A	PC3	0.162948218298091	0.119377826942392	1.86316747505706	0.172259672932186	0.246355885188067	1.34385152081628	2138	1	0.109448082319925	1686	436	16	0.0344280382625957	-0.0461197299432594	0.0239841169193763	1.38643849130396
cela1_red_7_17381751	9	31	G	A	PC10	0.0408981793763392	0.0507139128836156	0.650359832021182	0.419984059602327	0.479914232911556	0.499058201256685	2138	1	0.109448082319925	1686	436	16	0.0344280382625957	-0.0461197299432594	0.0239841169193763	1.303174319916
cela1_red_7_17381751	9	31	G	A	PC1	-0.381515476115876	0.24934499713385	2.34111636920951	0.12599922801961	0.189096313899514	1.72464432893088	2138	1	0.109448082319925	1686	436	16	0.0344280382625957	-0.0461197299432594	0.0239841169193763	1.35744879679672
cela1_red_7_17381751	9	31	G	A	PC9	-0.0959734549077241	0.071560623375488	1.79868050632385	0.179872097119444	0.216030963679794	1.5305430315829	2138	1	0.109448082319925	1686	436	16	0.0344280382625957	-0.0461197299432594	0.0239841169193763	1.17519107219327
cela1_red_7_17381751	9	31	G	A	PC7	0.152394015890293	0.0780379316561136	3.81350506122596	0.0508409548458464	0.0932821637344107	2.81680072158673	2138	1	0.109448082319925	1686	436	16	0.0344280382625957	-0.0461197299432594	0.0239841169193763	1.3538426882672
cela1_red_7_17381751	9	31	G	A	PC2	-0.0987238769756714	0.142865755242156	0.47751621288609	0.489549529322049	0.557147316608953	0.344667581386563	2138	1	0.109448082319925	1686	436	16	0.0344280382625957	-0.0461197299432594	0.0239841169193763	1.38543988084139
cela1_red_7_17381751	9	31	G	A	PC8	0.0327862397023405	0.0726023586886534	0.203930300433094	0.651566950346366	0.683076566382291	0.166683164071899	2138	1	0.109448082319925	1686	436	16	0.0344280382625957	-0.0461197299432594	0.0239841169193763	1.22346069903694
cela1_red_7_17409799	9	31	G	A	PC11	0.0235509247361908	0.0435814098691859	0.292020525223537	0.588928630228159	0.655537364769897	0.198989953276599	2138	1	0.0848924228250702	1791	331	16	0.888912953108149	0.0035644411965765	0.869762509153047	1.4675139142207
cela1_red_7_17409799	9	31	G	A	PC1	-0.348563558182287	0.27627814947832	1.59173543182812	0.207078364172637	0.278869017042563	1.17259334980757	2138	1	0.0848924228250702	1791	331	16	0.888912953108149	0.0035644411965765	0.869762509153047	1.35744879679672
cela1_red_7_17409799	9	31	G	A	PC6	-0.268806510444056	0.0983613905283747	7.46844602523779	0.00627897259494303	0.0140571779025388	6.03094846296163	2138	1	0.0848924228250702	1791	331	16	0.888912953108149	0.0035644411965765	0.869762509153047	1.23835348139756
cela1_red_7_17409799	9	31	G	A	PC10	-0.0514024841762211	0.0565168525520202	0.827203342307926	0.363082460307857	0.42561455643958	0.634760315382249	2138	1	0.0848924228250702	1791	331	16	0.888912953108149	0.0035644411965765	0.869762509153047	1.303174319916
cela1_red_7_17409799	9	31	G	A	PC2	-0.0211773165176997	0.158432579607106	0.0178670506427174	0.893665357573409	0.909585103397278	0.0128963016654801	2138	1	0.0848924228250702	1791	331	16	0.888912953108149	0.0035644411965765	0.869762509153047	1.38543988084139
cela1_red_7_17409799	9	31	G	A	PC4	0.0386624593504413	0.10966671205031	0.124288030714681	0.724429519650348	0.74193354914308	0.108434477118293	2138	1	0.0848924228250702	1791	331	16	0.888912953108149	0.0035644411965765	0.869762509153047	1.14620399357939
cela1_red_7_17409799	9	31	G	A	PC7	-0.101373821818952	0.086805033814964	1.36383495890596	0.242873953928905	0.315531167367183	1.00738067334216	2138	1	0.0848924228250702	1791	331	16	0.888912953108149	0.0035644411965765	0.869762509153047	1.3538426882672
cela1_red_7_17409799	9	31	G	A	PC8	0.0391751326415897	0.0807459837741416	0.235385166437419	0.627559241957417	0.660932435589375	0.192392911862805	2138	1	0.0848924228250702	1791	331	16	0.888912953108149	0.0035644411965765	0.869762509153047	1.22346069903694
cela1_red_7_17409799	9	31	G	A	PC5	0.130902274542138	0.108038749009118	1.4680312216183	0.225656579634504	0.293951359847958	1.10143517121298	2138	1	0.0848924228250702	1791	331	16	0.888912953108149	0.0035644411965765	0.869762509153047	1.33283488668843
cela1_red_7_17409799	9	31	G	A	PC3	-0.0527533937718504	0.132718469634227	0.157993084535757	0.691010996355363	0.735684387132023	0.113956071997946	2138	1	0.0848924228250702	1791	331	16	0.888912953108149	0.0035644411965765	0.869762509153047	1.38643849130396
cela1_red_7_17409799	9	31	G	A	PC9	-0.0421286899063019	0.079498399450752	0.280827179219348	0.596159566091723	0.624956099049269	0.238962995775008	2138	1	0.0848924228250702	1791	331	16	0.888912953108149	0.0035644411965765	0.869762509153047	1.17519107219327
cela1_red_7_17469766	9	31	A	G	PC6	0.127134138913019	0.0546172329053506	5.41832417092582	0.0199264768532459	0.0364607127861894	4.37542612212057	2137	0.999532273152479	0.346981750116986	899	993	245	0.252121552388407	-0.0253751280788142	0.239910525990038	1.23835348139756
cela1_red_7_17469766	9	31	A	G	PC2	-0.106018961366599	0.088732357217249	1.42758853910009	0.232158393657452	0.310059436004631	1.03042258191175	2137	0.999532273152479	0.346981750116986	899	993	245	0.252121552388407	-0.0253751280788142	0.239910525990038	1.38543988084139
cela1_red_7_17469766	9	31	A	G	PC10	0.070812721585171	0.0312142698276948	5.14655018320049	0.0232926049655533	0.0468924980592873	3.94924155928137	2137	0.999532273152479	0.346981750116986	899	993	245	0.252121552388407	-0.0253751280788142	0.239910525990038	1.303174319916
cela1_red_7_17469766	9	31	A	G	PC8	-0.024904808753563	0.0448679901247605	0.308101058916947	0.578847795795005	0.615791202477742	0.251827507953032	2137	0.999532273152479	0.346981750116986	899	993	245	0.252121552388407	-0.0253751280788142	0.239910525990038	1.22346069903694
cela1_red_7_17469766	9	31	A	G	PC4	0.0267869933857901	0.0611266936476841	0.19203753829168	0.661226175086602	0.682305434181207	0.167542199614905	2137	0.999532273152479	0.346981750116986	899	993	245	0.252121552388407	-0.0253751280788142	0.239910525990038	1.14620399357939
cela1_red_7_17469766	9	31	A	G	PC5	0.0309961966325653	0.0604174185055053	0.263203999740401	0.60792745946058	0.656765236213374	0.19747682355041	2137	0.999532273152479	0.346981750116986	899	993	245	0.252121552388407	-0.0253751280788142	0.239910525990038	1.33283488668843
cela1_red_7_17469766	9	31	A	G	PC9	-0.0207352106122606	0.0444016369931876	0.218081556451396	0.640505579980895	0.666628562911945	0.185571148055428	2137	0.999532273152479	0.346981750116986	899	993	245	0.252121552388407	-0.0253751280788142	0.239910525990038	1.17519107219327
cela1_red_7_17469766	9	31	A	G	PC3	-0.0212220520463407	0.0740080328869003	0.0822274890763226	0.774301177610037	0.807592353844313	0.0593084291817281	2137	0.999532273152479	0.346981750116986	899	993	245	0.252121552388407	-0.0253751280788142	0.239910525990038	1.38643849130396
cela1_red_7_17469766	9	31	A	G	PC11	-0.0218771375083464	0.0239028663306296	0.837685556752558	0.360059542751132	0.449933453123735	0.570819498633099	2137	0.999532273152479	0.346981750116986	899	993	245	0.252121552388407	-0.0253751280788142	0.239910525990038	1.4675139142207
cela1_red_7_17469766	9	31	A	G	PC7	0.016596322859346	0.0483833306047985	0.117660916737766	0.731585392012142	0.768144315816924	0.0869088541508183	2137	0.999532273152479	0.346981750116986	899	993	245	0.252121552388407	-0.0253751280788142	0.239910525990038	1.3538426882672
cela1_red_7_17469766	9	31	A	G	PC1	-0.0680197754138493	0.155285726040612	0.191870105086788	0.661364681869994	0.706946448564049	0.141346108626388	2137	0.999532273152479	0.346981750116986	899	993	245	0.252121552388407	-0.0253751280788142	0.239910525990038	1.35744879679672
cela1_red_7_17572010	9	31	G	A	PC6	0.0502768612860186	0.0592090111743899	0.721042225636603	0.395802252927679	0.445428298697218	0.582258810967982	2137	0.999532273152479	0.285680861020122	1088	877	172	0.832150469592425	-0.00552215259060985	0.798344511614894	1.23835348139756
cela1_red_7_17572010	9	31	G	A	PC2	-0.00366912717159105	0.0962968877590944	0.00145178072699892	0.969606164991391	0.974176156015605	0.00104788431968426	2137	0.999532273152479	0.285680861020122	1088	877	172	0.832150469592425	-0.00552215259060985	0.798344511614894	1.38543988084139
cela1_red_7_17572010	9	31	G	A	PC8	0.0134535506824203	0.0484995578058474	0.076948167275706	0.7814765696401	0.801979191064183	0.0628938611074933	2137	0.999532273152479	0.285680861020122	1088	877	172	0.832150469592425	-0.00552215259060985	0.798344511614894	1.22346069903694
cela1_red_7_17572010	9	31	G	A	PC4	0.0191007943110485	0.0660380383275108	0.0836593580516562	0.77239827873895	0.787034648164032	0.072988192782685	2137	0.999532273152479	0.285680861020122	1088	877	172	0.832150469592425	-0.00552215259060985	0.798344511614894	1.14620399357939
cela1_red_7_17572010	9	31	G	A	PC11	-0.00576133788204346	0.0257558277419121	0.0500375074735384	0.822998020828073	0.853501095208087	0.0340967857194799	2137	0.999532273152479	0.285680861020122	1088	877	172	0.832150469592425	-0.00552215259060985	0.798344511614894	1.4675139142207
cela1_red_7_17572010	9	31	G	A	PC3	-0.142982013121506	0.0800702062781923	3.18875329359893	0.0741465388436487	0.129377317310611	2.29996015950184	2137	0.999532273152479	0.285680861020122	1088	877	172	0.832150469592425	-0.00552215259060985	0.798344511614894	1.38643849130396
cela1_red_7_17572010	9	31	G	A	PC5	0.085623247316104	0.0655094791546323	1.70834309411298	0.191200486757189	0.257576416019006	1.28173647852027	2137	0.999532273152479	0.285680861020122	1088	877	172	0.832150469592425	-0.00552215259060985	0.798344511614894	1.33283488668843
cela1_red_7_17572010	9	31	G	A	PC10	-0.0349944909330986	0.0336968770637272	1.07849976150756	0.299033412130641	0.362969058664763	0.827594393954202	2137	0.999532273152479	0.285680861020122	1088	877	172	0.832150469592425	-0.00552215259060985	0.798344511614894	1.303174319916
cela1_red_7_17572010	9	31	G	A	PC7	-0.130980104474295	0.0522259195852876	6.28982371437532	0.012143312869154	0.0311277307234809	4.64590440889832	2137	0.999532273152479	0.285680861020122	1088	877	172	0.832150469592425	-0.00552215259060985	0.798344511614894	1.3538426882672
cela1_red_7_17572010	9	31	G	A	PC9	-0.0886524742316294	0.0479993670425054	3.41122763263205	0.0647542565149911	0.0884312928973986	2.90270043173969	2137	0.999532273152479	0.285680861020122	1088	877	172	0.832150469592425	-0.00552215259060985	0.798344511614894	1.17519107219327
cela1_red_7_17572010	9	31	G	A	PC1	0.169977297507293	0.168782707559624	1.01420545300558	0.313897446351309	0.387382965875118	0.747140853783127	2137	0.999532273152479	0.285680861020122	1088	877	172	0.832150469592425	-0.00552215259060985	0.798344511614894	1.35744879679672
cela1_red_7_17641210	9	31	C	A	PC4	-0.0543408910464045	0.0633884881718359	0.734907573657856	0.391297063255601	0.423288715265822	0.64116647453205	2138	1	0.391721234798877	775	1051	312	0.159396510246205	-0.0315380421996132	0.144302369430921	1.14620399357939
cela1_red_7_17641210	9	31	C	A	PC1	0.333067595310521	0.163136876104448	4.16831450366703	0.0411867533161641	0.0797152670303193	3.07069740936331	2138	1	0.391721234798877	775	1051	312	0.159396510246205	-0.0315380421996132	0.144302369430921	1.35744879679672
cela1_red_7_17641210	9	31	C	A	PC7	-0.0302903657258148	0.0500471024735772	0.366312009165903	0.545021434196431	0.602948285557907	0.270572063017714	2138	1	0.391721234798877	775	1051	312	0.159396510246205	-0.0315380421996132	0.144302369430921	1.3538426882672
cela1_red_7_17641210	9	31	C	A	PC6	-0.0322886716565834	0.0570647527901996	0.320158087469606	0.571512655668842	0.611128214301045	0.258535298910201	2138	1	0.391721234798877	775	1051	312	0.159396510246205	-0.0315380421996132	0.144302369430921	1.23835348139756
cela1_red_7_17641210	9	31	C	A	PC10	-0.038967349439861	0.0322429435880571	1.46060359514219	0.226834106876422	0.289745297975129	1.12080446400781	2138	1	0.391721234798877	775	1051	312	0.159396510246205	-0.0315380421996132	0.144302369430921	1.303174319916
cela1_red_7_17641210	9	31	C	A	PC11	0.0192959315224904	0.0245680383315941	0.616865577652942	0.432214447290219	0.51676377672479	0.420347345040689	2138	1	0.391721234798877	775	1051	312	0.159396510246205	-0.0315380421996132	0.144302369430921	1.4675139142207
cela1_red_7_17641210	9	31	C	A	PC5	-0.0337983874409222	0.0633364235337476	0.284763871017002	0.593595671639676	0.643919338282655	0.213652774144086	2138	1	0.391721234798877	775	1051	312	0.159396510246205	-0.0315380421996132	0.144302369430921	1.33283488668843
cela1_red_7_17641210	9	31	C	A	PC8	0.0252908212669213	0.0465763704337576	0.294845551991955	0.58713198845514	0.623489784366381	0.240993071721916	2138	1	0.391721234798877	775	1051	312	0.159396510246205	-0.0315380421996132	0.144302369430921	1.22346069903694
cela1_red_7_17641210	9	31	C	A	PC3	-0.0336482095953137	0.0770239881896484	0.190841102637743	0.662217495214777	0.71063005836341	0.13764844515984	2138	1	0.391721234798877	775	1051	312	0.159396510246205	-0.0315380421996132	0.144302369430921	1.38643849130396
cela1_red_7_17641210	9	31	C	A	PC9	-0.0181866042707664	0.0461296718080161	0.155432740473588	0.693396775617876	0.716098485781489	0.13226167569798	2138	1	0.391721234798877	775	1051	312	0.159396510246205	-0.0315380421996132	0.144302369430921	1.17519107219327
cela1_red_7_17641210	9	31	C	A	PC2	0.126943025293319	0.0926957201887282	1.87541904650787	0.170855717707721	0.244638722720451	1.35366324619507	2138	1	0.391721234798877	775	1051	312	0.159396510246205	-0.0315380421996132	0.144302369430921	1.38543988084139
cela1_red_7_17669951	9	31	A	G	PC4	-0.0943292929530341	0.0956545104896994	0.972483522002942	0.324061575773749	0.356994472690119	0.848438434563509	2138	1	0.117867165575304	1659	454	25	0.404521646916009	-0.0211542022252521	0.317768012189173	1.14620399357939
cela1_red_7_17669951	9	31	A	G	PC10	-0.132436679134398	0.0492153430620612	7.24128317110426	0.00712460443706919	0.0184106147912267	5.55664968257742	2138	1	0.117867165575304	1659	454	25	0.404521646916009	-0.0211542022252521	0.317768012189173	1.303174319916
cela1_red_7_17669951	9	31	A	G	PC3	0.0140423437262428	0.116309001287117	0.0145764761269733	0.903902458161798	0.91833131488447	0.0105136118323316	2138	1	0.117867165575304	1659	454	25	0.404521646916009	-0.0211542022252521	0.317768012189173	1.38643849130396
cela1_red_7_17669951	9	31	A	G	PC6	0.0974198873729226	0.085782460670088	1.28972835096901	0.256098018144616	0.307476018608921	1.04148643367439	2138	1	0.117867165575304	1659	454	25	0.404521646916009	-0.0211542022252521	0.317768012189173	1.23835348139756
cela1_red_7_17669951	9	31	A	G	PC11	-0.0398717390156722	0.0382145955484214	1.0886087502533	0.296779670496932	0.389083374149517	0.7418047213756	2138	1	0.117867165575304	1659	454	25	0.404521646916009	-0.0211542022252521	0.317768012189173	1.4675139142207
cela1_red_7_17669951	9	31	A	G	PC5	-0.228154591543698	0.0945651637287385	5.82097948692752	0.015836123794248	0.0366335494248405	4.36736728987517	2138	1	0.117867165575304	1659	454	25	0.404521646916009	-0.0211542022252521	0.317768012189173	1.33283488668843
cela1_red_7_17669951	9	31	A	G	PC8	0.00143832210740724	0.0704464429210645	0.00041686379073891	0.983710529202406	0.985272891898592	0.00034072511774759	2138	1	0.117867165575304	1659	454	25	0.404521646916009	-0.0211542022252521	0.317768012189173	1.22346069903694
cela1_red_7_17669951	9	31	A	G	PC9	0.0779062988466701	0.0693453050591492	1.26215013747765	0.261244490988488	0.30004465677332	1.07399568235494	2138	1	0.117867165575304	1659	454	25	0.404521646916009	-0.0211542022252521	0.317768012189173	1.17519107219327
cela1_red_7_17669951	9	31	A	G	PC7	-0.0403222311841053	0.0757872516333502	0.283071922585718	0.594694802499448	0.647483356997115	0.209087750769645	2138	1	0.117867165575304	1659	454	25	0.404521646916009	-0.0211542022252521	0.317768012189173	1.3538426882672
cela1_red_7_17669951	9	31	A	G	PC1	0.201352164918169	0.242616511673777	0.688766313936927	0.406584320293716	0.476267573639987	0.507397638542437	2138	1	0.117867165575304	1659	454	25	0.404521646916009	-0.0211542022252521	0.317768012189173	1.35744879679672
cela1_red_7_17669951	9	31	A	G	PC2	0.077952458067261	0.138928993772862	0.314828360778339	0.57473231379407	0.633577381314141	0.227240723420739	2138	1	0.117867165575304	1659	454	25	0.404521646916009	-0.0211542022252521	0.317768012189173	1.38543988084139
cela1_red_7_17674594	9	31	A	G	PC4	-0.0715366249465464	0.0600263583839241	1.42027649411446	0.233357898868021	0.265642030981841	1.23911319631612	2113	0.988306828811974	0.380738286796025	819	979	315	0.432872700815437	0.0174550727625201	0.422650337464417	1.14620399357939
cela1_red_7_17674594	9	31	A	G	PC10	-0.0849093714077117	0.0307588316230121	7.620291452649	0.00577151597176506	0.0155993350170823	5.8474843589154	2113	0.988306828811974	0.380738286796025	819	979	315	0.432872700815437	0.0174550727625201	0.422650337464417	1.303174319916
cela1_red_7_17674594	9	31	A	G	PC6	-0.0199342415527294	0.0537384419020866	0.13760344040989	0.710675237005476	0.738874809695072	0.111118063200013	2113	0.988306828811974	0.380738286796025	819	979	315	0.432872700815437	0.0174550727625201	0.422650337464417	1.23835348139756
cela1_red_7_17674594	9	31	A	G	PC3	-0.112488903223116	0.0730745016400235	2.36966874482409	0.123713300353884	0.191092188774644	1.70917697372597	2113	0.988306828811974	0.380738286796025	819	979	315	0.432872700815437	0.0174550727625201	0.422650337464417	1.38643849130396
cela1_red_7_17674594	9	31	A	G	PC1	-0.0735476670525915	0.153411910407016	0.229836842372985	0.631644833797945	0.680721045588924	0.169315294186676	2113	0.988306828811974	0.380738286796025	819	979	315	0.432872700815437	0.0174550727625201	0.422650337464417	1.35744879679672
cela1_red_7_17674594	9	31	A	G	PC11	0.0267963068191041	0.0237875118415464	1.26897144266868	0.259959725255612	0.352424456468119	0.864708286832526	2113	0.988306828811974	0.380738286796025	819	979	315	0.432872700815437	0.0174550727625201	0.422650337464417	1.4675139142207
cela1_red_7_17674594	9	31	A	G	PC5	-0.102154963119852	0.0595680914769997	2.94097661374107	0.0863585048704643	0.137425046999512	2.20655734863622	2113	0.988306828811974	0.380738286796025	819	979	315	0.432872700815437	0.0174550727625201	0.422650337464417	1.33283488668843
cela1_red_7_17674594	9	31	A	G	PC8	0.0568797108801899	0.0441279585283457	1.66144927946788	0.197407758626411	0.243885868618987	1.35799154053391	2113	0.988306828811974	0.380738286796025	819	979	315	0.432872700815437	0.0174550727625201	0.422650337464417	1.22346069903694
cela1_red_7_17674594	9	31	A	G	PC2	0.035718324386718	0.0875127392396506	0.166586421250586	0.683163554852094	0.728773452252817	0.120240815609708	2113	0.988306828811974	0.380738286796025	819	979	315	0.432872700815437	0.0174550727625201	0.422650337464417	1.38543988084139
cela1_red_7_17674594	9	31	A	G	PC9	0.00524258804303921	0.0435799373677328	0.0144716570424244	0.904246929558058	0.911640277504655	0.0123143013802987	2113	0.988306828811974	0.380738286796025	819	979	315	0.432872700815437	0.0174550727625201	0.422650337464417	1.17519107219327
cela1_red_7_17674594	9	31	A	G	PC7	-0.0408610590659218	0.0475935521583735	0.737094207336768	0.390593300035156	0.460595986891694	0.544445978638911	2113	0.988306828811974	0.380738286796025	819	979	315	0.432872700815437	0.0174550727625201	0.422650337464417	1.3538426882672
cela1_red_7_17741707	9	31	G	A	PC6	-0.0735808415432321	0.058837610907617	1.56393767259381	0.21108959942864	0.261099662324419	1.26291700720929	2137	0.999532273152479	0.282873186710342	1092	881	164	0.488214298655369	-0.0161402315693743	0.454429591865032	1.23835348139756
cela1_red_7_17741707	9	31	G	A	PC4	-0.0509539054844072	0.065573821793876	0.603801186560673	0.437131365539699	0.467962351588548	0.526783356141614	2137	0.999532273152479	0.282873186710342	1092	881	164	0.488214298655369	-0.0161402315693743	0.454429591865032	1.14620399357939
cela1_red_7_17741707	9	31	G	A	PC9	-0.0249747610575142	0.0476591081491368	0.274606530793852	0.600258278061181	0.628816060160903	0.233669687671597	2137	0.999532273152479	0.282873186710342	1092	881	164	0.488214298655369	-0.0161402315693743	0.454429591865032	1.17519107219327
cela1_red_7_17741707	9	31	G	A	PC10	-0.00822639191342701	0.0333474715106758	0.0608545382390586	0.805150370508478	0.828913498975052	0.0466971588597459	2137	0.999532273152479	0.282873186710342	1092	881	164	0.488214298655369	-0.0161402315693743	0.454429591865032	1.303174319916
cela1_red_7_17741707	9	31	G	A	PC5	-0.0219261864830364	0.0649893821181067	0.113825978144193	0.735829662167814	0.770106803223843	0.0854014096427245	2137	0.999532273152479	0.282873186710342	1092	881	164	0.488214298655369	-0.0161402315693743	0.454429591865032	1.33283488668843
cela1_red_7_17741707	9	31	G	A	PC3	-0.00557290695946812	0.079300193465098	0.00493872780920856	0.943973918617789	0.952407389549978	0.00356216870794149	2137	0.999532273152479	0.282873186710342	1092	881	164	0.488214298655369	-0.0161402315693743	0.454429591865032	1.38643849130396
cela1_red_7_17741707	9	31	G	A	PC8	0.0222924580416886	0.048110927625846	0.214698225307731	0.643109642872633	0.675282974391402	0.17548436617272	2137	0.999532273152479	0.282873186710342	1092	881	164	0.488214298655369	-0.0161402315693743	0.454429591865032	1.22346069903694
cela1_red_7_17741707	9	31	G	A	PC7	0.0310714129678143	0.0517429864340701	0.360594438348824	0.548176284894222	0.60579158007216	0.266348846489953	2137	0.999532273152479	0.282873186710342	1092	881	164	0.488214298655369	-0.0161402315693743	0.454429591865032	1.3538426882672
cela1_red_7_17741707	9	31	G	A	PC1	-0.00832166317733466	0.167319472205616	0.00247358760034486	0.960333425792934	0.965950550164896	0.00182223271049486	2137	0.999532273152479	0.282873186710342	1092	881	164	0.488214298655369	-0.0161402315693743	0.454429591865032	1.35744879679672
cela1_red_7_17741707	9	31	G	A	PC11	0.0345816784964419	0.0252545162461663	1.87505508050685	0.170897236072574	0.258325526118408	1.27770855345011	2137	0.999532273152479	0.282873186710342	1092	881	164	0.488214298655369	-0.0161402315693743	0.454429591865032	1.4675139142207
cela1_red_7_17741707	9	31	G	A	PC2	0.0046998293783052	0.0953148577440953	0.00243132477368225	0.960673473202415	0.966585059143658	0.00175491178455588	2137	0.999532273152479	0.282873186710342	1092	881	164	0.488214298655369	-0.0161402315693743	0.454429591865032	1.38543988084139
cela1_red_7_17773620	9	31	G	A	PC6	-0.0338547128626016	0.0546986030722449	0.383076754223259	0.535961191929548	0.57808324316172	0.309343624399499	2138	1	0.340037418147802	930	962	246	0.923291157411063	-0.00251609236525355	0.907365058498751	1.23835348139756
cela1_red_7_17773620	9	31	G	A	PC3	0.0527209416646446	0.0745250551150537	0.500451166248983	0.479301950717379	0.547972627902871	0.36096167943109	2138	1	0.340037418147802	930	962	246	0.923291157411063	-0.00251609236525355	0.907365058498751	1.38643849130396
cela1_red_7_17773620	9	31	G	A	PC1	0.189211194741983	0.156846338533203	1.45527438871687	0.22768351417739	0.300479303232271	1.07206576936898	2138	1	0.340037418147802	930	962	246	0.923291157411063	-0.00251609236525355	0.907365058498751	1.35744879679672
cela1_red_7_17773620	9	31	G	A	PC4	0.0465203944791567	0.0613124877864684	0.575690285623415	0.448006566944324	0.478509592069664	0.502258139779845	2138	1	0.340037418147802	930	962	246	0.923291157411063	-0.00251609236525355	0.907365058498751	1.14620399357939
cela1_red_7_17773620	9	31	G	A	PC9	0.0261220608122251	0.0446095375728412	0.342893639832198	0.558163701337372	0.589084077413965	0.291776927127476	2138	1	0.340037418147802	930	962	246	0.923291157411063	-0.00251609236525355	0.907365058498751	1.17519107219327
cela1_red_7_17773620	9	31	G	A	PC7	-0.0368204946091832	0.0487170273088114	0.571238771113966	0.449767081252922	0.51597119843243	0.4219388087438	2138	1	0.340037418147802	930	962	246	0.923291157411063	-0.00251609236525355	0.907365058498751	1.3538426882672
cela1_red_7_17773620	9	31	G	A	PC10	-0.0408663125832718	0.0313133313205127	1.70322631631249	0.191866585252644	0.252941677928624	1.30698271925914	2138	1	0.340037418147802	930	962	246	0.923291157411063	-0.00251609236525355	0.907365058498751	1.303174319916
cela1_red_7_17773620	9	31	G	A	PC5	0.0361026266395574	0.0607793117924071	0.352830437876392	0.55251524445119	0.606894621236902	0.26472179067359	2138	1	0.340037418147802	930	962	246	0.923291157411063	-0.00251609236525355	0.907365058498751	1.33283488668843
cela1_red_7_17773620	9	31	G	A	PC11	-0.0346906051690651	0.0239576067952883	2.09670285520284	0.147617161146626	0.231969399118674	1.42874478727942	2138	1	0.340037418147802	930	962	246	0.923291157411063	-0.00251609236525355	0.907365058498751	1.4675139142207
cela1_red_7_17773620	9	31	G	A	PC2	-0.032797720768382	0.0895921642001197	0.134013106025654	0.714306869235576	0.755790057459592	0.0967296436885201	2138	1	0.340037418147802	930	962	246	0.923291157411063	-0.00251609236525355	0.907365058498751	1.38543988084139
cela1_red_7_17773620	9	31	G	A	PC8	0.0333057444446318	0.0449704600319236	0.54850883871588	0.458927622693615	0.503131140789993	0.448325670900295	2138	1	0.340037418147802	930	962	246	0.923291157411063	-0.00251609236525355	0.907365058498751	1.22346069903694
cela1_red_7_1777520	9	4	A	G	PC6	0.0236088704379719	0.0510772924839774	0.213645958428727	0.643924624893419	0.677878135396613	0.172524211897571	2138	1	0.318054256314312	1007	902	229	0.212545968497506	0.0274368595174695	0.205765728068887	1.23835348139756
cela1_red_7_1777520	9	4	A	G	PC10	-0.00453427671325521	0.0290552523248663	0.0243538001523253	0.875988059454778	0.891264546236795	0.0186880602081656	2138	1	0.318054256314312	1007	902	229	0.212545968497506	0.0274368595174695	0.205765728068887	1.303174319916
cela1_red_7_1777520	9	4	A	G	PC1	0.106727727845004	0.146524690224755	0.530558044263731	0.466372340563417	0.531853260059315	0.390849397425326	2138	1	0.318054256314312	1007	902	229	0.212545968497506	0.0274368595174695	0.205765728068887	1.35744879679672
cela1_red_7_1777520	9	4	A	G	PC11	-0.0110744593540256	0.022202592209737	0.248792739494936	0.617926432350244	0.680526752749543	0.169533479092805	2138	1	0.318054256314312	1007	902	229	0.212545968497506	0.0274368595174695	0.205765728068887	1.4675139142207
cela1_red_7_1777520	9	4	A	G	PC8	0.0820170308319632	0.0418053157062682	3.84897482892515	0.0497764065320863	0.076114572301672	3.14597341128726	2138	1	0.318054256314312	1007	902	229	0.212545968497506	0.0274368595174695	0.205765728068887	1.22346069903694
cela1_red_7_1777520	9	4	A	G	PC7	-0.0396162915272071	0.0452452353486898	0.766658463815906	0.381252772465294	0.451739637639629	0.566283269437428	2138	1	0.318054256314312	1007	902	229	0.212545968497506	0.0274368595174695	0.205765728068887	1.3538426882672
cela1_red_7_1777520	9	4	A	G	PC5	-0.0957683368807928	0.0567263188512122	2.85019574570089	0.0913628122102711	0.143647317003661	2.13844623528914	2138	1	0.318054256314312	1007	902	229	0.212545968497506	0.0274368595174695	0.205765728068887	1.33283488668843
cela1_red_7_1777520	9	4	A	G	PC9	0.016994007687326	0.0415344620296874	0.167407319025024	0.682426359758459	0.705856295980273	0.142451149422527	2138	1	0.318054256314312	1007	902	229	0.212545968497506	0.0274368595174695	0.205765728068887	1.17519107219327
cela1_red_7_1777520	9	4	A	G	PC4	-0.143457025530732	0.0568863609768626	6.35956393845401	0.0116750233398735	0.0184979045657447	5.54837007555192	2138	1	0.318054256314312	1007	902	229	0.212545968497506	0.0274368595174695	0.205765728068887	1.14620399357939
cela1_red_7_1777520	9	4	A	G	PC2	0.0199344364975873	0.0835047374525895	0.0569882994217208	0.811320983969464	0.839280022254533	0.0411337223720681	2138	1	0.318054256314312	1007	902	229	0.212545968497506	0.0274368595174695	0.205765728068887	1.38543988084139
cela1_red_7_1777520	9	4	A	G	PC3	0.0520537351938298	0.0693356434199967	0.563625581909143	0.452803117885444	0.523737215420405	0.406527650122472	2138	1	0.318054256314312	1007	902	229	0.212545968497506	0.0274368595174695	0.205765728068887	1.38643849130396
cela1_red_7_17818884	9	31	G	A	PC10	0.0110617878418663	0.0441825832884353	0.0626828074941006	0.802304824673733	0.826402857930055	0.0481000941594223	2138	1	0.12932647333957	1618	487	33	0.700534366599505	-0.0114594823537183	0.592653739214315	1.303174319916
cela1_red_7_17818884	9	31	G	A	PC2	-0.00846084295092522	0.124767924472004	0.00459855480158878	0.945934777799966	0.954057280015068	0.00331920198427956	2138	1	0.12932647333957	1618	487	33	0.700534366599505	-0.0114594823537183	0.592653739214315	1.38543988084139
cela1_red_7_17818884	9	31	G	A	PC4	-0.117323551812777	0.0857804675424026	1.87065451440766	0.171400135990541	0.201420668316009	1.63204327055775	2138	1	0.12932647333957	1618	487	33	0.700534366599505	-0.0114594823537183	0.592653739214315	1.14620399357939
cela1_red_7_17818884	9	31	G	A	PC6	-0.0338372725617436	0.0771472949482105	0.192375292752392	0.660946991312149	0.693476461197484	0.15534764155973	2138	1	0.12932647333957	1618	487	33	0.700534366599505	-0.0114594823537183	0.592653739214315	1.23835348139756
cela1_red_7_17818884	9	31	G	A	PC9	0.0115655753853186	0.0623380380318117	0.0344213760742624	0.852813362302369	0.864111098746801	0.0292900251616287	2138	1	0.12932647333957	1618	487	33	0.700534366599505	-0.0114594823537183	0.592653739214315	1.17519107219327
cela1_red_7_17818884	9	31	G	A	PC1	-0.120131381439656	0.218195387512825	0.30312503848522	0.581929902617968	0.636533167210145	0.223304952054566	2138	1	0.12932647333957	1618	487	33	0.700534366599505	-0.0114594823537183	0.592653739214315	1.35744879679672
cela1_red_7_17818884	9	31	G	A	PC3	0.0862033862767333	0.104227245818396	0.684047293676909	0.408196527321685	0.48242141831195	0.493384522982738	2138	1	0.12932647333957	1618	487	33	0.700534366599505	-0.0114594823537183	0.592653739214315	1.38643849130396
cela1_red_7_17818884	9	31	G	A	PC7	0.0956402591818467	0.0680428006265073	1.97568238252177	0.15984599867685	0.227039208720164	1.45931458628364	2138	1	0.12932647333957	1618	487	33	0.700534366599505	-0.0114594823537183	0.592653739214315	1.3538426882672
cela1_red_7_17818884	9	31	G	A	PC11	0.0208166178468405	0.0341399597563307	0.371787110615074	0.542031747666973	0.614729642614515	0.253344862363711	2138	1	0.12932647333957	1618	487	33	0.700534366599505	-0.0114594823537183	0.592653739214315	1.4675139142207
cela1_red_7_17818884	9	31	G	A	PC8	-0.0316970018741865	0.0632016164213567	0.251524329233044	0.616003789741322	0.65025061023183	0.205584314584877	2138	1	0.12932647333957	1618	487	33	0.700534366599505	-0.0114594823537183	0.592653739214315	1.22346069903694
cela1_red_7_17818884	9	31	G	A	PC5	0.0352471719155379	0.0850483225317951	0.171758029604573	0.678554094150382	0.719609992067571	0.12886669708303	2138	1	0.12932647333957	1618	487	33	0.700534366599505	-0.0114594823537183	0.592653739214315	1.33283488668843
cela1_red_7_17847895	9	31	G	A	PC10	-0.0753319968311527	0.0403678687451137	3.48246946206925	0.0620221196103272	0.10210852702644	2.67229748840794	2136	0.999064546304958	0.179541198501873	1427	651	58	0.122822008532018	-0.0344960728480639	0.104777184957037	1.303174319916
cela1_red_7_17847895	9	31	G	A	PC6	-0.01296375272138	0.0707248201169859	0.0335983363762295	0.85456381926089	0.869167288484173	0.027131458732051	2136	0.999064546304958	0.179541198501873	1427	651	58	0.122822008532018	-0.0344960728480639	0.104777184957037	1.23835348139756
cela1_red_7_17847895	9	31	G	A	PC7	0.00701047694599118	0.0623220308886473	0.0126535369151419	0.910436530587273	0.922983135236475	0.00934638641904354	2136	0.999064546304958	0.179541198501873	1427	651	58	0.122822008532018	-0.0344960728480639	0.104777184957037	1.3538426882672
cela1_red_7_17847895	9	31	G	A	PC2	0.0583720188754668	0.114484970442317	0.259963560063453	0.610145190621834	0.664888355904348	0.187639726312466	2136	0.999064546304958	0.179541198501873	1427	651	58	0.122822008532018	-0.0344960728480639	0.104777184957037	1.38543988084139
cela1_red_7_17847895	9	31	G	A	PC1	0.127388870399809	0.200467767716492	0.403807019776645	0.525129673832246	0.585469744473319	0.29747495502559	2136	0.999064546304958	0.179541198501873	1427	651	58	0.122822008532018	-0.0344960728480639	0.104777184957037	1.35744879679672
cela1_red_7_17847895	9	31	G	A	PC8	-0.0550607683887072	0.0579119120624298	0.903958988024866	0.341722374363747	0.390028189153193	0.738854128078186	2136	0.999064546304958	0.179541198501873	1427	651	58	0.122822008532018	-0.0344960728480639	0.104777184957037	1.22346069903694
cela1_red_7_17847895	9	31	G	A	PC5	-0.116655355477381	0.0780334203534028	2.23484844101806	0.134929854068612	0.195355107719648	1.6767631634934	2136	0.999064546304958	0.179541198501873	1427	651	58	0.122822008532018	-0.0344960728480639	0.104777184957037	1.33283488668843
cela1_red_7_17847895	9	31	G	A	PC9	0.0612055716598335	0.0571656252063048	1.14633618626319	0.284317429546118	0.32332554804565	0.975446643007394	2136	0.999064546304958	0.179541198501873	1427	651	58	0.122822008532018	-0.0344960728480639	0.104777184957037	1.17519107219327
cela1_red_7_17847895	9	31	G	A	PC11	-0.0337650786660017	0.0311287745164551	1.17655297005351	0.278058861158339	0.370576012742791	0.801732071261685	2136	0.999064546304958	0.179541198501873	1427	651	58	0.122822008532018	-0.0344960728480639	0.104777184957037	1.4675139142207
cela1_red_7_17847895	9	31	G	A	PC4	-0.10920174570911	0.0787026285769318	1.92522142944413	0.165282194064797	0.194970978334883	1.67964990545183	2136	0.999064546304958	0.179541198501873	1427	651	58	0.122822008532018	-0.0344960728480639	0.104777184957037	1.14620399357939
cela1_red_7_17847895	9	31	G	A	PC3	0.090830605057199	0.0955348039613908	0.903943280716123	0.34172656856122	0.419402293164748	0.651989458159055	2136	0.999064546304958	0.179541198501873	1427	651	58	0.122822008532018	-0.0344960728480639	0.104777184957037	1.38643849130396
cela1_red_7_17883934	9	31	G	A	PC10	-0.108153443667384	0.0409040854424801	6.99112923797379	0.00819146576631269	0.0205484131903376	5.36469229874361	2138	1	0.2055659494855	1344	709	85	0.5082364304909	-0.0153119780787639	0.476484425446283	1.303174319916
cela1_red_7_17883934	9	31	G	A	PC6	-0.032363029142146	0.0714373047973127	0.20523347873183	0.650529286817041	0.683934071004114	0.165730933707403	2138	1	0.2055659494855	1344	709	85	0.5082364304909	-0.0153119780787639	0.476484425446283	1.23835348139756
cela1_red_7_17883934	9	31	G	A	PC4	-0.0496412316928611	0.0795788949403348	0.389125139222538	0.53275962446211	0.56012357745256	0.339490301379399	2138	1	0.2055659494855	1344	709	85	0.5082364304909	-0.0153119780787639	0.476484425446283	1.14620399357939
cela1_red_7_17883934	9	31	G	A	PC3	-0.00246630490706225	0.0967818792775544	0.000649389754395991	0.979669606935342	0.982733330662335	0.000468386991899825	2138	1	0.2055659494855	1344	709	85	0.5082364304909	-0.0153119780787639	0.476484425446283	1.38643849130396
cela1_red_7_17883934	9	31	G	A	PC8	0.0350054810931718	0.0585967795928359	0.356881967593656	0.550243031082467	0.589133976584573	0.291698758999434	2138	1	0.2055659494855	1344	709	85	0.5082364304909	-0.0153119780787639	0.476484425446283	1.22346069903694
cela1_red_7_17883934	9	31	G	A	PC2	0.0147979482801465	0.115716144404896	0.0163536651330665	0.89824279163256	0.913483280653545	0.0118039514808356	2138	1	0.2055659494855	1344	709	85	0.5082364304909	-0.0153119780787639	0.476484425446283	1.38543988084139
cela1_red_7_17883934	9	31	G	A	PC7	-0.059591961284576	0.0630789474881146	0.892496417971934	0.344801697794948	0.416831208463193	0.659231996233073	2138	1	0.2055659494855	1344	709	85	0.5082364304909	-0.0153119780787639	0.476484425446283	1.3538426882672
cela1_red_7_17883934	9	31	G	A	PC1	-0.113672022339242	0.202106828148877	0.316333510194904	0.573819447534789	0.629282263562395	0.233035316647951	2138	1	0.2055659494855	1344	709	85	0.5082364304909	-0.0153119780787639	0.476484425446283	1.35744879679672
cela1_red_7_17883934	9	31	G	A	PC5	-0.0526585036222977	0.0788476915193773	0.446024856447348	0.504228756697068	0.562937393306232	0.334643743874041	2138	1	0.2055659494855	1344	709	85	0.5082364304909	-0.0153119780787639	0.476484425446283	1.33283488668843
cela1_red_7_17883934	9	31	G	A	PC9	0.0591367587906496	0.0577322928664205	1.04924624421379	0.305680747454267	0.344711463523488	0.892830339712818	2138	1	0.2055659494855	1344	709	85	0.5082364304909	-0.0153119780787639	0.476484425446283	1.17519107219327
cela1_red_7_17883934	9	31	G	A	PC11	0.000616835288770619	0.0316808680624243	0.000379091701200094	0.984465947762971	0.987176623645783	0.000258322389673153	2138	1	0.2055659494855	1344	709	85	0.5082364304909	-0.0153119780787639	0.476484425446283	1.4675139142207
cela1_red_7_17949002	9	31	G	A	PC4	-0.0120978775675306	0.0833433444616777	0.0210705815248158	0.884586842216415	0.892150436171817	0.0183829245429656	2137	0.999532273152479	0.147636874122602	1558	527	52	0.344659818170122	0.0201567559172814	0.357522985547725	1.14620399357939
cela1_red_7_17949002	9	31	G	A	PC10	-0.00844312956827323	0.0425345984181672	0.0394023599707873	0.842653668044734	0.86195655218961	0.0302356786568103	2137	0.999532273152479	0.147636874122602	1558	527	52	0.344659818170122	0.0201567559172814	0.357522985547725	1.303174319916
cela1_red_7_17949002	9	31	G	A	PC3	-0.139157181824563	0.101071248524397	1.89564054395879	0.16856709364767	0.242280895040787	1.36727345341943	2137	0.999532273152479	0.147636874122602	1558	527	52	0.344659818170122	0.0201567559172814	0.357522985547725	1.38643849130396
cela1_red_7_17949002	9	31	G	A	PC5	0.188001457677958	0.0824044302181381	5.20500692389548	0.0225219252103379	0.0481364651864879	3.90521509894439	2137	0.999532273152479	0.147636874122602	1558	527	52	0.344659818170122	0.0201567559172814	0.357522985547725	1.33283488668843
cela1_red_7_17949002	9	31	G	A	PC7	-0.0790706522060418	0.0659732019327204	1.43646654873798	0.230711986579442	0.302980578402104	1.0610291440703	2137	0.999532273152479	0.147636874122602	1558	527	52	0.344659818170122	0.0201567559172814	0.357522985547725	1.3538426882672
cela1_red_7_17949002	9	31	G	A	PC1	0.109838758251239	0.213437687906431	0.26483111775619	0.606820370174813	0.658709711005899	0.195094738292253	2137	0.999532273152479	0.147636874122602	1558	527	52	0.344659818170122	0.0201567559172814	0.357522985547725	1.35744879679672
cela1_red_7_17949002	9	31	G	A	PC11	-0.00505319099102891	0.0325338587571948	0.0241246084101157	0.876568272660586	0.897978786361599	0.0164391002881405	2137	0.999532273152479	0.147636874122602	1558	527	52	0.344659818170122	0.0201567559172814	0.357522985547725	1.4675139142207
cela1_red_7_17949002	9	31	G	A	PC9	-0.0120025300808934	0.0605413347258383	0.0393044409413613	0.842846749532871	0.854892058011364	0.0334451493645258	2137	0.999532273152479	0.147636874122602	1558	527	52	0.344659818170122	0.0201567559172814	0.357522985547725	1.17519107219327
cela1_red_7_17949002	9	31	G	A	PC6	-0.00436615133528348	0.0743500830956699	0.00344853511809351	0.953171760370657	0.957914398174236	0.00278477443629555	2137	0.999532273152479	0.147636874122602	1558	527	52	0.344659818170122	0.0201567559172814	0.357522985547725	1.23835348139756
cela1_red_7_17949002	9	31	G	A	PC2	0.108662050211959	0.121483310191512	0.800059995969511	0.371075432320691	0.447302865420315	0.577477238119944	2137	0.999532273152479	0.147636874122602	1558	527	52	0.344659818170122	0.0201567559172814	0.357522985547725	1.38543988084139
cela1_red_7_17949002	9	31	G	A	PC8	-0.0358585039184329	0.0610883272395563	0.344562385724371	0.557207490573832	0.595635296113751	0.281629304476716	2137	0.999532273152479	0.147636874122602	1558	527	52	0.344659818170122	0.0201567559172814	0.357522985547725	1.22346069903694
cela1_red_7_18006549	9	31	A	G	PC11	0.0276837234277699	0.0505869823091415	0.299482505361318	0.584207025411772	0.651451751293847	0.204074729690283	2135	0.998596819457437	0.0498829039812646	1927	203	5	1	-0.00308861632534505	0.885499127841554	1.4675139142207
cela1_red_7_18006549	9	31	A	G	PC10	-0.00126149650757271	0.0658641425358928	0.000366837749569804	0.984719044190755	0.986613857615045	0.000281495532841263	2135	0.998596819457437	0.0498829039812646	1927	203	5	1	-0.00308861632534505	0.885499127841554	1.303174319916
cela1_red_7_18006549	9	31	A	G	PC1	0.266679693337247	0.32715744357395	0.664456083839353	0.414991172035955	0.484155394401774	0.489488874576576	2135	0.998596819457437	0.0498829039812646	1927	203	5	1	-0.00308861632534505	0.885499127841554	1.35744879679672
cela1_red_7_18006549	9	31	A	G	PC7	0.144358566102728	0.102025614735841	2.00201201152304	0.157090564227167	0.223968216399408	1.47876265748825	2135	0.998596819457437	0.0498829039812646	1927	203	5	1	-0.00308861632534505	0.885499127841554	1.3538426882672
cela1_red_7_18006549	9	31	A	G	PC6	-0.0226363683446957	0.114750801828984	0.0389136570212001	0.843619816457214	0.859298409560377	0.0314237070479131	2135	0.998596819457437	0.0498829039812646	1927	203	5	1	-0.00308861632534505	0.885499127841554	1.23835348139756
cela1_red_7_18006549	9	31	A	G	PC8	0.169424508238547	0.094280806237875	3.22928140695826	0.072332421467644	0.104238656573214	2.63946476539886	2135	0.998596819457437	0.0498829039812646	1927	203	5	1	-0.00308861632534505	0.885499127841554	1.22346069903694
cela1_red_7_18006549	9	31	A	G	PC2	-0.105806164460582	0.187055383657816	0.319949560612851	0.571637958751303	0.630829802619207	0.230937166626489	2135	0.998596819457437	0.0498829039812646	1927	203	5	1	-0.00308861632534505	0.885499127841554	1.38543988084139
cela1_red_7_18006549	9	31	A	G	PC5	0.0123401737340173	0.126867014777633	0.00946117567040615	0.922513111203125	0.932855433739206	0.00709853543368261	2135	0.998596819457437	0.0498829039812646	1927	203	5	1	-0.00308861632534505	0.885499127841554	1.33283488668843
cela1_red_7_18006549	9	31	A	G	PC4	-0.0758632104857671	0.128585668889239	0.348078580310422	0.555202819526563	0.581584887852546	0.303679434254485	2135	0.998596819457437	0.0498829039812646	1927	203	5	1	-0.00308861632534505	0.885499127841554	1.14620399357939
cela1_red_7_18006549	9	31	A	G	PC9	-0.167577503845382	0.0933983687835997	3.21923626637575	0.0727775783543436	0.0979058029670529	2.73933009069551	2135	0.998596819457437	0.0498829039812646	1927	203	5	1	-0.00308861632534505	0.885499127841554	1.17519107219327
cela1_red_7_18006549	9	31	A	G	PC3	0.0929591543255438	0.155878779091084	0.35563978353238	0.550937817144815	0.612525812188188	0.256513206869998	2135	0.998596819457437	0.0498829039812646	1927	203	5	1	-0.00308861632534505	0.885499127841554	1.38643849130396
cela1_red_7_18021508	9	31	A	G	PC10	-0.0182979403215232	0.0312000620924273	0.343948561140692	0.557558856663384	0.607432036226742	0.263931352762433	2138	1	0.343077642656688	921	967	250	0.923544667829879	-0.00341899382232055	0.874355250509802	1.303174319916
cela1_red_7_18021508	9	31	A	G	PC6	-0.0299653165715583	0.0545253641414903	0.302023399184907	0.582616703099618	0.621409771060324	0.24389110518271	2138	1	0.343077642656688	921	967	250	0.923544667829879	-0.00341899382232055	0.874355250509802	1.23835348139756
cela1_red_7_18021508	9	31	A	G	PC2	0.0171162967263044	0.0882655895950913	0.0376042352050252	0.846239999458179	0.869141024766281	0.0271424518126242	2138	1	0.343077642656688	921	967	250	0.923544667829879	-0.00341899382232055	0.874355250509802	1.38543988084139
cela1_red_7_18021508	9	31	A	G	PC4	-0.056625387599218	0.0608175196939665	0.866891943116511	0.351817189613321	0.384484016293152	0.756315584287366	2138	1	0.343077642656688	921	967	250	0.923544667829879	-0.00341899382232055	0.874355250509802	1.14620399357939
cela1_red_7_18021508	9	31	A	G	PC1	-0.00409486749427914	0.154322092918046	0.000704082413731516	0.978830975326418	0.981830099905409	0.000518680642240795	2138	1	0.343077642656688	921	967	250	0.923544667829879	-0.00341899382232055	0.874355250509802	1.35744879679672
cela1_red_7_18021508	9	31	A	G	PC7	-0.0343073325693702	0.0480587769953273	0.509598892833694	0.475312543867946	0.539531244814961	0.376409236649154	2138	1	0.343077642656688	921	967	250	0.923544667829879	-0.00341899382232055	0.874355250509802	1.3538426882672
cela1_red_7_18021508	9	31	A	G	PC11	-0.0402304449969665	0.0239453186040677	2.82272411163492	0.0929385497419554	0.165474250011783	1.92347349097122	2138	1	0.343077642656688	921	967	250	0.923544667829879	-0.00341899382232055	0.874355250509802	1.4675139142207
cela1_red_7_18021508	9	31	A	G	PC5	0.028294091020737	0.0601462315443639	0.221296552821311	0.638053781059229	0.683660405911438	0.166034484114643	2138	1	0.343077642656688	921	967	250	0.923544667829879	-0.00341899382232055	0.874355250509802	1.33283488668843
cela1_red_7_18021508	9	31	A	G	PC9	-0.031766906672589	0.0441017053984446	0.518846733157306	0.471334047786707	0.506399407709809	0.441499893450497	2138	1	0.343077642656688	921	967	250	0.923544667829879	-0.00341899382232055	0.874355250509802	1.17519107219327
cela1_red_7_18021508	9	31	A	G	PC8	-0.0413861089035234	0.0447028332210982	0.857114997155019	0.354547300457362	0.402593567408519	0.700566023763335	2138	1	0.343077642656688	921	967	250	0.923544667829879	-0.00341899382232055	0.874355250509802	1.22346069903694
cela1_red_7_18021508	9	31	A	G	PC3	-0.0763598695052586	0.0737189666548532	1.07293120691519	0.300284293006478	0.379020704472427	0.773875807433832	2138	1	0.343077642656688	921	967	250	0.923544667829879	-0.00341899382232055	0.874355250509802	1.38643849130396
cela1_red_7_18150590	9	32	A	G	PC7	0.0244847870192581	0.0583565945557166	0.176040575875832	0.674798222659399	0.718400621103217	0.13003030366929	2135	0.998596819457437	0.18711943793911	1410	651	74	1	-0.00232247959041282	0.914455682590567	1.3538426882672
cela1_red_7_18150590	9	32	A	G	PC2	-0.115573232679908	0.107393999639973	1.15812247053157	0.281855264087622	0.360565112044573	0.835924017019227	2135	0.998596819457437	0.18711943793911	1410	651	74	1	-0.00232247959041282	0.914455682590567	1.38543988084139
cela1_red_7_18150590	9	32	A	G	PC10	0.0647600732892494	0.0377273057739851	2.94647716175227	0.0860649796832718	0.132668366183319	2.26100001874055	2135	0.998596819457437	0.18711943793911	1410	651	74	1	-0.00232247959041282	0.914455682590567	1.303174319916
cela1_red_7_18150590	9	32	A	G	PC8	-0.0963490140075482	0.0541680183350149	3.16379731902255	0.0752878696542746	0.107816309042095	2.58594111074673	2135	0.998596819457437	0.18711943793911	1410	651	74	1	-0.00232247959041282	0.914455682590567	1.22346069903694
cela1_red_7_18150590	9	32	A	G	PC4	0.01894417668758	0.073705415037358	0.0660621462528277	0.797159030054811	0.810272781702313	0.0576355924624964	2135	0.998596819457437	0.18711943793911	1410	651	74	1	-0.00232247959041282	0.914455682590567	1.14620399357939
cela1_red_7_18150590	9	32	A	G	PC6	0.0689498765213682	0.0662067797996757	1.08458115868941	0.297674975362777	0.349347684709034	0.875825178337116	2135	0.998596819457437	0.18711943793911	1410	651	74	1	-0.00232247959041282	0.914455682590567	1.23835348139756
cela1_red_7_18150590	9	32	A	G	PC1	0.0614283644959144	0.188378753539653	0.106334469138763	0.744356516735469	0.779567871081552	0.0783340553173641	2135	0.998596819457437	0.18711943793911	1410	651	74	1	-0.00232247959041282	0.914455682590567	1.35744879679672
cela1_red_7_18150590	9	32	A	G	PC3	0.0210627621236246	0.0895751510317741	0.0552911404351693	0.814099543906209	0.841715427586108	0.0398799808155698	2135	0.998596819457437	0.18711943793911	1410	651	74	1	-0.00232247959041282	0.914455682590567	1.38643849130396
cela1_red_7_18150590	9	32	A	G	PC11	-0.0250634836241421	0.0290256336220641	0.745623265151815	0.387865478658654	0.475968590722459	0.508085993547643	2135	0.998596819457437	0.18711943793911	1410	651	74	1	-0.00232247959041282	0.914455682590567	1.4675139142207
cela1_red_7_18150590	9	32	A	G	PC5	0.0390174784456961	0.0732650764733242	0.28361185716104	0.594343590810268	0.644590576723717	0.212788440634012	2135	0.998596819457437	0.18711943793911	1410	651	74	1	-0.00232247959041282	0.914455682590567	1.33283488668843
cela1_red_7_18150590	9	32	A	G	PC9	0.0719054613213226	0.0535417742175853	1.8035917378307	0.179278877103873	0.215405119367207	1.53472212349659	2135	0.998596819457437	0.18711943793911	1410	651	74	1	-0.00232247959041282	0.914455682590567	1.17519107219327
cela1_red_7_18263290	9	32	A	G	PC10	0.00814936210785604	0.0530765375904278	0.0235744767884718	0.877972589562759	0.893007825627767	0.0180900409317392	2138	1	0.0799812909260992	1811	312	15	0.659237453959442	0.00841070648150626	0.701066385877105	1.303174319916
cela1_red_7_18263290	9	32	A	G	PC3	0.0130332607426804	0.125435737116244	0.010796017878822	0.917245621872674	0.929683342967326	0.00778687114252595	2138	1	0.0799812909260992	1811	312	15	0.659237453959442	0.00841070648150626	0.701066385877105	1.38643849130396
cela1_red_7_18263290	9	32	A	G	PC8	0.0446241232881035	0.0762760495225497	0.342265409045456	0.558524494616959	0.59686390105572	0.279751862331887	2138	1	0.0799812909260992	1811	312	15	0.659237453959442	0.00841070648150626	0.701066385877105	1.22346069903694
cela1_red_7_18263290	9	32	A	G	PC2	-0.0387211111724498	0.150341938869485	0.0663338691581945	0.796751425169828	0.826795444221931	0.0478792837390456	2138	1	0.0799812909260992	1811	312	15	0.659237453959442	0.00841070648150626	0.701066385877105	1.38543988084139
cela1_red_7_18263290	9	32	A	G	PC6	0.0226162683645159	0.093322068532882	0.0587317828647276	0.808511754672404	0.827601980164063	0.0474273167936227	2138	1	0.0799812909260992	1811	312	15	0.659237453959442	0.00841070648150626	0.701066385877105	1.23835348139756
cela1_red_7_18263290	9	32	A	G	PC1	-0.317189221212764	0.262896146992008	1.45568832536031	0.227617401178381	0.300410572707825	1.07237070657502	2138	1	0.0799812909260992	1811	312	15	0.659237453959442	0.00841070648150626	0.701066385877105	1.35744879679672
cela1_red_7_18263290	9	32	A	G	PC11	-0.0310928912109312	0.0405234892513719	0.588719673035403	0.442914640698384	0.526486650820603	0.4011680348176	2138	1	0.0799812909260992	1811	312	15	0.659237453959442	0.00841070648150626	0.701066385877105	1.4675139142207
cela1_red_7_18263290	9	32	A	G	PC4	0.101427038907577	0.103776221838775	0.955238422515765	0.328389476627044	0.361293229594326	0.833393032886514	2138	1	0.0799812909260992	1811	312	15	0.659237453959442	0.00841070648150626	0.701066385877105	1.14620399357939
cela1_red_7_18263290	9	32	A	G	PC9	-0.237221725470201	0.0751357203375672	9.96818322527723	0.00159268572946569	0.00358641905264954	8.48218086500051	2138	1	0.0799812909260992	1811	312	15	0.659237453959442	0.00841070648150626	0.701066385877105	1.17519107219328
cela1_red_7_18263290	9	32	A	G	PC7	-0.0981038147526779	0.0818844947259004	1.43538513170537	0.230887588779145	0.303162649224899	1.06023036808105	2138	1	0.0799812909260992	1811	312	15	0.659237453959442	0.00841070648150626	0.701066385877105	1.3538426882672
cela1_red_7_18263290	9	32	A	G	PC5	-0.0255852749628773	0.10259400033008	0.0621922471462834	0.803063965583636	0.828977590901801	0.046661629109069	2138	1	0.0799812909260992	1811	312	15	0.659237453959442	0.00841070648150626	0.701066385877105	1.33283488668843
cela1_red_7_18273023	9	32	G	A	PC4	0.0563503320902315	0.0678062562448719	0.690642701316208	0.405945860183586	0.437607570616081	0.602547805787565	2138	1	0.311506080449018	1000	944	194	0.189832210792953	-0.0293608826217522	0.173110839178563	1.14620399357939
cela1_red_7_18273023	9	32	G	A	PC3	0.0605313483028672	0.0823688498687353	0.540050896805993	0.462411633931623	0.532549778214325	0.389523877325471	2138	1	0.311506080449018	1000	944	194	0.189832210792953	-0.0293608826217522	0.173110839178563	1.38643849130396
cela1_red_7_18273023	9	32	G	A	PC8	0.048526913682562	0.0497387341711885	0.951866154927291	0.329244738118852	0.377750069355283	0.778011223144774	2138	1	0.311506080449018	1000	944	194	0.189832210792953	-0.0293608826217522	0.173110839178563	1.22346069903694
cela1_red_7_18273023	9	32	G	A	PC6	-0.0697630641107081	0.0605625439770317	1.3269143018502	0.249354909391774	0.300603499036085	1.07151497676794	2138	1	0.311506080449018	1000	944	194	0.189832210792953	-0.0293608826217522	0.173110839178563	1.23835348139756
cela1_red_7_18273023	9	32	G	A	PC1	-0.065926238188681	0.173741205220518	0.143982904705729	0.704353137903786	0.744664975312983	0.106068755628571	2138	1	0.311506080449018	1000	944	194	0.189832210792953	-0.0293608826217522	0.173110839178563	1.35744879679672
cela1_red_7_18273023	9	32	G	A	PC10	-0.00621291248847897	0.0346369240183868	0.0321745024045015	0.857645204071726	0.875143662842653	0.0246893312067226	2138	1	0.311506080449018	1000	944	194	0.189832210792953	-0.0293608826217522	0.173110839178563	1.303174319916
cela1_red_7_18273023	9	32	G	A	PC7	0.031599519314931	0.0535994673373088	0.347568176194453	0.555492965133651	0.612377614787308	0.256727150950832	2138	1	0.311506080449018	1000	944	194	0.189832210792953	-0.0293608826217522	0.173110839178563	1.3538426882672
cela1_red_7_18273023	9	32	G	A	PC2	-0.0852768887041007	0.0989043807644947	0.743415543874762	0.388568949603173	0.463848678101872	0.536591702141041	2138	1	0.311506080449018	1000	944	194	0.189832210792953	-0.0293608826217522	0.173110839178563	1.38543988084139
cela1_red_7_18273023	9	32	G	A	PC5	0.0216222423300294	0.0672908393926125	0.103249883238497	0.747963962394998	0.780760726788086	0.0774663720688111	2138	1	0.311506080449018	1000	944	194	0.189832210792953	-0.0293608826217522	0.173110839178563	1.33283488668843
cela1_red_7_18273023	9	32	G	A	PC11	-0.0147449716957428	0.0265343214819075	0.308796175738596	0.578419841125482	0.646437398909856	0.210421293281282	2138	1	0.311506080449018	1000	944	194	0.189832210792953	-0.0293608826217522	0.173110839178563	1.4675139142207
cela1_red_7_18273023	9	32	G	A	PC9	-0.0104515000018786	0.0492167584232413	0.0450952955339475	0.831828896920575	0.844696578435197	0.038372734954313	2138	1	0.311506080449018	1000	944	194	0.189832210792953	-0.0293608826217522	0.173110839178563	1.17519107219327
cela1_red_7_18305917	9	32	G	A	PC4	0.00131686597374824	0.0619281606560734	0.000452175252836362	0.983034731866931	0.984153478510584	0.000394498060876841	2138	1	0.288587464920486	1088	866	184	0.527608003816442	0.0135360490677783	0.53217523395807	1.14620399357939
cela1_red_7_18305917	9	32	G	A	PC10	0.0719001397155872	0.031685140990137	5.14929983373008	0.0232557484903149	0.0468337390800268	3.95135152299656	2138	1	0.288587464920486	1088	866	184	0.527608003816442	0.0135360490677783	0.53217523395807	1.303174319916
cela1_red_7_18305917	9	32	G	A	PC1	-0.0330959109821274	0.158042218905342	0.0438533164093339	0.834126755013854	0.857358393431977	0.0323056873399705	2138	1	0.288587464920486	1088	866	184	0.527608003816442	0.0135360490677783	0.53217523395807	1.35744879679672
cela1_red_7_18305917	9	32	G	A	PC2	-0.0383935449193636	0.0901393375400802	0.181421060693521	0.670154837093695	0.717450780884625	0.130948345866399	2138	1	0.288587464920486	1088	866	184	0.527608003816442	0.0135360490677783	0.53217523395807	1.38543988084139
cela1_red_7_18305917	9	32	G	A	PC6	0.072663581913112	0.0553927212015305	1.7207913069874	0.189591218245206	0.238476029957162	1.38958006161971	2138	1	0.288587464920486	1088	866	184	0.527608003816442	0.0135360490677783	0.53217523395807	1.23835348139756
cela1_red_7_18305917	9	32	G	A	PC7	-0.032829786902106	0.0490266498467137	0.448406286385237	0.503092756741767	0.564947441886905	0.331210036639603	2138	1	0.288587464920486	1088	866	184	0.527608003816442	0.0135360490677783	0.53217523395807	1.3538426882672
cela1_red_7_18305917	9	32	G	A	PC8	-0.0619407482280673	0.0454593968415761	1.85654532364509	0.173024049497373	0.218005186858928	1.51745399350097	2138	1	0.288587464920486	1088	866	184	0.527608003816442	0.0135360490677783	0.53217523395807	1.22346069903694
cela1_red_7_18305917	9	32	G	A	PC11	-0.0358263796015909	0.0243978441021928	2.15626901653222	0.14198908886849	0.225450703184159	1.46933463160877	2138	1	0.288587464920486	1088	866	184	0.527608003816442	0.0135360490677783	0.53217523395807	1.4675139142207
cela1_red_7_18305917	9	32	G	A	PC5	0.0505642769260077	0.0613899099174316	0.67841213879646	0.410134035174643	0.4755723353739	0.508999385874456	2138	1	0.288587464920486	1088	866	184	0.527608003816442	0.0135360490677783	0.53217523395807	1.33283488668843
cela1_red_7_18305917	9	32	G	A	PC9	-0.0312091883533389	0.0449537956315906	0.481983548545505	0.487525221777829	0.521902478826966	0.410132071243506	2138	1	0.288587464920486	1088	866	184	0.527608003816442	0.0135360490677783	0.53217523395807	1.17519107219327
cela1_red_7_18305917	9	32	G	A	PC3	-0.0219039714366166	0.0751852778854606	0.0848750631607574	0.770796459164813	0.804581015621811	0.0612180516431939	2138	1	0.288587464920486	1088	866	184	0.527608003816442	0.0135360490677783	0.53217523395807	1.38643849130396
cela1_red_7_18334477	9	32	G	A	PC4	-0.0691959039954252	0.0686747034771393	1.01523642022897	0.313651614704676	0.346634891775621	0.88573798897574	2138	1	0.215855940130964	1314	725	99	0.999999999999999	-0.00170640027736679	0.937076867047297	1.14620399357939
cela1_red_7_18334477	9	32	G	A	PC7	-0.0168429678305055	0.0542659000984062	0.0963348036168812	0.756273153712556	0.789660198010896	0.071156571181975	2138	1	0.215855940130964	1314	725	99	0.999999999999999	-0.00170640027736679	0.937076867047297	1.3538426882672
cela1_red_7_18334477	9	32	G	A	PC2	-0.00702578503129674	0.0998286108764646	0.004953129230715	0.943892426119797	0.952320978532165	0.0035751311184336	2138	1	0.215855940130964	1314	725	99	0.999999999999999	-0.00170640027736679	0.937076867047297	1.38543988084139
cela1_red_7_18334477	9	32	G	A	PC6	0.0804889084569484	0.0615005759707247	1.71282782464532	0.190618885403252	0.239565424479955	1.38314935951267	2138	1	0.215855940130964	1314	725	99	0.999999999999999	-0.00170640027736679	0.937076867047297	1.23835348139756
cela1_red_7_18334477	9	32	G	A	PC9	0.0500723282337401	0.0497944773741736	1.01119104252813	0.314617671097655	0.353613296449292	0.860448199832675	2138	1	0.215855940130964	1314	725	99	0.999999999999999	-0.00170640027736679	0.937076867047297	1.17519107219327
cela1_red_7_18334477	9	32	G	A	PC8	-0.0896288925779014	0.0504253791131863	3.15934982635914	0.0754932443128208	0.10806413311358	2.58230593663209	2138	1	0.215855940130964	1314	725	99	0.999999999999999	-0.00170640027736679	0.937076867047297	1.22346069903694
cela1_red_7_18334477	9	32	G	A	PC11	-0.0338507426437618	0.0271068700648474	1.55947226033877	0.211742508228575	0.302608675478772	1.06266267408231	2138	1	0.215855940130964	1314	725	99	0.999999999999999	-0.00170640027736679	0.937076867047297	1.4675139142207
cela1_red_7_18334477	9	32	G	A	PC10	0.0911484725841601	0.0351556357277496	6.72216052478004	0.00952222057870211	0.0231355685187977	5.15829726080955	2138	1	0.215855940130964	1314	725	99	0.999999999999999	-0.00170640027736679	0.937076867047297	1.303174319916
cela1_red_7_18334477	9	32	G	A	PC5	0.0793476953168768	0.0680580181142242	1.35928347748735	0.243661699786134	0.312556048515354	1.01984386142881	2138	1	0.215855940130964	1314	725	99	0.999999999999999	-0.00170640027736679	0.937076867047297	1.33283488668843
cela1_red_7_18334477	9	32	G	A	PC1	0.0646956905381781	0.17511060737531	0.136497845562338	0.711787753179655	0.751164994791918	0.100554691922409	2138	1	0.215855940130964	1314	725	99	0.999999999999999	-0.00170640027736679	0.937076867047297	1.35744879679672
cela1_red_7_18334477	9	32	G	A	PC3	-0.00635143606897994	0.0833386067840676	0.00580833143786875	0.93925010965421	0.948392561981871	0.00418938991834104	2138	1	0.215855940130964	1314	725	99	0.999999999999999	-0.00170640027736679	0.937076867047297	1.38643849130396
cela1_red_7_18404105	9	32	G	A	PC7	-0.273102809677588	0.122219989781747	4.99307224820325	0.0254489866507468	0.0548028584945722	3.68807416952848	2138	1	0.0266604303086997	2026	110	2	0.661628961995046	0.00865811814495393	0.701972561603018	1.3538426882672
cela1_red_7_18404105	9	32	G	A	PC10	0.146262671860713	0.0796974236288909	3.36804930759175	0.0664724186288943	0.107914727448882	2.58449637636265	2138	1	0.0266604303086997	2026	110	2	0.661628961995046	0.00865811814495393	0.701972561603018	1.303174319916
cela1_red_7_18404105	9	32	G	A	PC2	0.406212192588846	0.224506537104731	3.2737682101648	0.0703957538618722	0.124244561031669	2.36298106863837	2138	1	0.0266604303086997	2026	110	2	0.661628961995046	0.00865811814495393	0.701972561603018	1.38543988084139
cela1_red_7_18404105	9	32	G	A	PC5	0.232972561779525	0.153553307958269	2.30192514489362	0.129213758784384	0.188783021814471	1.72708950514718	2138	1	0.0266604303086997	2026	110	2	0.661628961995046	0.00865811814495393	0.701972561603018	1.33283488668843
cela1_red_7_18404105	9	32	G	A	PC9	-0.0654605372924195	0.112474683611522	0.338726809039001	0.560565055361481	0.591356213137626	0.28823126473113	2138	1	0.0266604303086997	2026	110	2	0.661628961995046	0.00865811814495393	0.701972561603018	1.17519107219327
cela1_red_7_18404105	9	32	G	A	PC3	-0.216381315635517	0.187889681874771	1.3262752093836	0.249468944411701	0.328043508576117	0.956605877362959	2138	1	0.0266604303086997	2026	110	2	0.661628961995046	0.00865811814495393	0.701972561603018	1.38643849130396
cela1_red_7_18404105	9	32	G	A	PC4	-0.353484265358639	0.155137267545969	5.19167978347989	0.0226952696213404	0.0333162198464103	4.52945532606913	2138	1	0.0266604303086997	2026	110	2	0.661628961995046	0.00865811814495393	0.701972561603018	1.14620399357939
cela1_red_7_18404105	9	32	G	A	PC1	0.0744220842275043	0.393620633766259	0.0357476868166535	0.850037493967641	0.871086174308025	0.0263344642545709	2138	1	0.0266604303086997	2026	110	2	0.661628961995046	0.00865811814495393	0.701972561603018	1.35744879679672
cela1_red_7_18404105	9	32	G	A	PC11	-0.0813277897995047	0.0612288583290875	1.76427230360401	0.184092517996224	0.272878732020874	1.20221845020182	2138	1	0.0266604303086997	2026	110	2	0.661628961995046	0.00865811814495393	0.701972561603018	1.4675139142207
cela1_red_7_18404105	9	32	G	A	PC6	0.0476736267851491	0.139677806104326	0.116493468030103	0.732869170803619	0.759063829084739	0.0940712565354384	2138	1	0.0266604303086997	2026	110	2	0.661628961995046	0.00865811814495393	0.701972561603018	1.23835348139756
cela1_red_7_18404105	9	32	G	A	PC8	-0.12407138381593	0.114246457655662	1.17939088213733	0.277480034724422	0.326186308977816	0.963979376751292	2138	1	0.0266604303086997	2026	110	2	0.661628961995046	0.00865811814495393	0.701972561603018	1.22346069903694
cela1_red_7_18414262	9	32	A	C	PC4	-0.0441948466568362	0.0842723362948096	0.2750256466778	0.599980276271534	0.624246011993246	0.239944763949865	2137	0.999532273152479	0.141085634066448	1572	527	38	0.475071434202474	-0.0175211294837896	0.411896894748578	1.14620399357939
cela1_red_7_18414262	9	32	A	C	PC2	0.0415591477018383	0.122409531330048	0.115266417270392	0.734226255943536	0.773008901391754	0.0831984259038289	2137	0.999532273152479	0.141085634066448	1572	527	38	0.475071434202474	-0.0175211294837896	0.411896894748578	1.38543988084139
cela1_red_7_18414262	9	32	A	C	PC11	0.0645278924283982	0.0325427722214811	3.93174975585488	0.0473826196353154	0.101667378585101	2.67919078501056	2137	0.999532273152479	0.141085634066448	1572	527	38	0.475071434202474	-0.0175211294837896	0.411896894748578	1.4675139142207
cela1_red_7_18414262	9	32	A	C	PC10	-0.0073582092945288	0.0429521186987907	0.0293477689259713	0.863978519703736	0.880711458628844	0.0225202173473332	2137	0.999532273152479	0.141085634066448	1572	527	38	0.475071434202474	-0.0175211294837896	0.411896894748578	1.303174319916
cela1_red_7_18414262	9	32	A	C	PC8	0.0680643463993746	0.0618752354940553	1.21005643976471	0.271320944430264	0.319976146305375	0.989043980503186	2137	0.999532273152479	0.141085634066448	1572	527	38	0.475071434202474	-0.0175211294837896	0.411896894748578	1.22346069903694
cela1_red_7_18414262	9	32	A	C	PC3	-0.00839620239915617	0.101946824322034	0.00678294654509147	0.934361520123726	0.94423715151279	0.00489235302369026	2137	0.999532273152479	0.141085634066448	1572	527	38	0.475071434202474	-0.0175211294837896	0.411896894748578	1.38643849130396
cela1_red_7_18414262	9	32	A	C	PC5	-0.0851183978315421	0.0834938277490359	1.03929332395495	0.307985883019267	0.377214092985293	0.779761495092005	2137	0.999532273152479	0.141085634066448	1572	527	38	0.475071434202474	-0.0175211294837896	0.411896894748578	1.33283488668843
cela1_red_7_18414262	9	32	A	C	PC7	0.139950350339788	0.0664667192236241	4.43342631384385	0.0352416942579281	0.0703558626646553	3.27469827348867	2137	0.999532273152479	0.141085634066448	1572	527	38	0.475071434202474	-0.0175211294837896	0.411896894748578	1.3538426882672
cela1_red_7_18414262	9	32	A	C	PC1	0.320392947072031	0.214602212128548	2.22893552298321	0.135447135093591	0.20005081685131	1.6420033877101	2137	0.999532273152479	0.141085634066448	1572	527	38	0.475071434202474	-0.0175211294837896	0.411896894748578	1.35744879679672
cela1_red_7_18414262	9	32	A	C	PC9	-0.0435223505842772	0.0612313053877655	0.505216643837483	0.477216898404297	0.512037184789408	0.429901703469028	2137	0.999532273152479	0.141085634066448	1572	527	38	0.475071434202474	-0.0175211294837896	0.411896894748578	1.17519107219327
cela1_red_7_18414262	9	32	A	C	PC6	-0.13505938932215	0.075685441694049	3.18437982587394	0.0743452034606916	0.108807080633803	2.57146273152975	2137	0.999532273152479	0.141085634066448	1572	527	38	0.475071434202474	-0.0175211294837896	0.411896894748578	1.23835348139756
cela1_red_7_1850371	9	4	A	G	PC10	-0.0476051899213635	0.0423079024700721	1.26609302192461	0.260500907918533	0.324295061671343	0.971545404613423	2135	0.998596819457437	0.131147540983607	1623	464	48	0.0362895668088824	0.0463611859838275	0.038186438991122	1.303174319916
cela1_red_7_1850371	9	4	A	G	PC5	-0.00575671035968672	0.0821906227782596	0.00490573648216408	0.944161056007403	0.951623143750926	0.00368067832794571	2135	0.998596819457437	0.131147540983607	1623	464	48	0.0362895668088824	0.0463611859838275	0.038186438991122	1.33283488668843
cela1_red_7_1850371	9	4	A	G	PC7	-0.0616476140761487	0.0654853838832992	0.886224578092199	0.346502466221382	0.418473066666445	0.6545993753724	2135	0.998596819457437	0.131147540983607	1623	464	48	0.0362895668088824	0.0463611859838275	0.038186438991122	1.3538426882672
cela1_red_7_1850371	9	4	A	G	PC6	-0.0321162586468256	0.074508531883439	0.185796650931958	0.666438299927745	0.698501692351994	0.150035231234845	2135	0.998596819457437	0.131147540983607	1623	464	48	0.0362895668088824	0.0463611859838275	0.038186438991122	1.23835348139756
cela1_red_7_1850371	9	4	A	G	PC3	0.0450248943110761	0.100374903052918	0.201212578484123	0.653743862768403	0.703234308638508	0.145129105796018	2135	0.998596819457437	0.131147540983607	1623	464	48	0.0362895668088824	0.0463611859838275	0.038186438991122	1.38643849130396
cela1_red_7_1850371	9	4	A	G	PC11	0.0458255134176215	0.0323236163298621	2.00990158362711	0.156275455550793	0.241881262143701	1.36959627036616	2135	0.998596819457437	0.131147540983607	1623	464	48	0.0362895668088824	0.0463611859838275	0.038186438991122	1.4675139142207
cela1_red_7_1850371	9	4	A	G	PC4	0.0608711111296179	0.0827885386549822	0.540607448743349	0.46218108899491	0.492228934998176	0.471650292418828	2135	0.998596819457437	0.131147540983607	1623	464	48	0.0362895668088824	0.0463611859838275	0.038186438991122	1.14620399357939
cela1_red_7_1850371	9	4	A	G	PC1	-0.217244717033616	0.210995532972139	1.06011242920652	0.303189543863284	0.376847874650006	0.780959423079639	2135	0.998596819457437	0.131147540983607	1623	464	48	0.0362895668088824	0.0463611859838275	0.038186438991122	1.35744879679672
cela1_red_7_1850371	9	4	A	G	PC8	0.024995967683551	0.0608919709367912	0.168507736986632	0.681441448416193	0.710547803907761	0.137730404515057	2135	0.998596819457437	0.131147540983607	1623	464	48	0.0362895668088824	0.0463611859838275	0.038186438991122	1.22346069903694
cela1_red_7_1850371	9	4	A	G	PC2	0.0166437550372859	0.120384273893093	0.0191145076158827	0.890038709798189	0.906496028873577	0.0137967066490639	2135	0.998596819457437	0.131147540983607	1623	464	48	0.0362895668088824	0.0463611859838275	0.038186438991122	1.38543988084139
cela1_red_7_1850371	9	4	A	G	PC9	-0.232036524085341	0.0599469216950499	14.9823151686221	0.000108523470393918	0.000356231286359684	12.7488333796311	2135	0.998596819457437	0.131147540983607	1623	464	48	0.0362895668088824	0.0463611859838275	0.038186438991122	1.17519107219327
cela1_red_7_18512834	9	32	A	G	PC10	-0.0362460752662397	0.0391970732339316	0.855095646222363	0.355114789519468	0.417917587541831	0.656163671393926	2137	0.999532273152479	0.174543752924661	1443	642	52	0.0509870687452625	-0.0425626014480859	0.044080298349445	1.303174319916
cela1_red_7_18512834	9	32	A	G	PC2	-0.0366067432384293	0.111582319117077	0.10762952389585	0.742859198406364	0.780457873630392	0.077686174177753	2137	0.999532273152479	0.174543752924661	1443	642	52	0.0509870687452625	-0.0425626014480859	0.044080298349445	1.38543988084139
cela1_red_7_18512834	9	32	A	G	PC3	-0.152301747366547	0.0929295159688837	2.68597781895998	0.101235065810573	0.163959600195358	1.93732202027499	2137	0.999532273152479	0.174543752924661	1443	642	52	0.0509870687452625	-0.0425626014480859	0.044080298349445	1.38643849130396
cela1_red_7_18512834	9	32	A	G	PC11	0.0192681511447378	0.029898933704283	0.41530646174701	0.519288368655999	0.594741607818226	0.283000016369556	2137	0.999532273152479	0.174543752924661	1443	642	52	0.0509870687452625	-0.0425626014480859	0.044080298349445	1.4675139142207
cela1_red_7_18512834	9	32	A	G	PC7	0.127330980206501	0.0606636882949503	4.40565557317684	0.0358199546273464	0.0712413123262474	3.25418574207887	2137	0.999532273152479	0.174543752924661	1443	642	52	0.0509870687452625	-0.0425626014480859	0.044080298349445	1.3538426882672
cela1_red_7_18512834	9	32	A	G	PC4	0.0148543213788976	0.0767273454351687	0.0374804922097729	0.846490044250555	0.856500621876894	0.0326996698840037	2137	0.999532273152479	0.174543752924661	1443	642	52	0.0509870687452625	-0.0425626014480859	0.044080298349445	1.14620399357939
cela1_red_7_18512834	9	32	A	G	PC5	-0.00966020574812534	0.0760734601585051	0.0161252483477101	0.898952089564815	0.912414929885396	0.0120984590880383	2137	0.999532273152479	0.174543752924661	1443	642	52	0.0509870687452625	-0.0425626014480859	0.044080298349445	1.33283488668843
cela1_red_7_18512834	9	32	A	G	PC8	0.0970587014688655	0.0563540139860873	2.9663284867993	0.085014599193376	0.119448357950511	2.42453925094143	2137	0.999532273152479	0.174543752924661	1443	642	52	0.0509870687452625	-0.0425626014480859	0.044080298349445	1.22346069903694
cela1_red_7_18512834	9	32	A	G	PC6	-0.0877633061128911	0.0689338270025409	1.62091846770087	0.202963767919825	0.252588410914939	1.30893035958648	2137	0.999532273152479	0.174543752924661	1443	642	52	0.0509870687452625	-0.0425626014480859	0.044080298349445	1.23835348139756
cela1_red_7_18512834	9	32	A	G	PC1	0.0996761186636583	0.195430527086743	0.260134186398745	0.610027981947922	0.661559604313206	0.191634621513978	2137	0.999532273152479	0.174543752924661	1443	642	52	0.0509870687452625	-0.0425626014480859	0.044080298349445	1.35744879679672
cela1_red_7_18512834	9	32	A	G	PC9	-0.0418291848363364	0.0557748461110108	0.562447565032839	0.453275759028883	0.489056712532502	0.478600951233517	2137	0.999532273152479	0.174543752924661	1443	642	52	0.0509870687452625	-0.0425626014480859	0.044080298349445	1.17519107219327
cela1_red_7_18562245	9	32	G	A	PC11	-0.00615909307005441	0.02284307371414	0.0726983327727737	0.787447777643238	0.823868397876606	0.0495384282685857	2137	0.999532273152479	0.44642021525503	658	1050	429	0.792892748135149	0.00589855234267426	0.785110817354553	1.4675139142207
cela1_red_7_18562245	9	32	G	A	PC2	-0.0939536754169368	0.0848267456334146	1.22676658184228	0.268036783703868	0.346707632248326	0.885470816025052	2137	0.999532273152479	0.44642021525503	658	1050	429	0.792892748135149	0.00589855234267426	0.785110817354553	1.38543988084139
cela1_red_7_18562245	9	32	G	A	PC10	0.0642873094849017	0.0297506035098161	4.66937700696024	0.0307050637497019	0.0583708548501552	3.58307935906935	2137	0.999532273152479	0.44642021525503	658	1050	429	0.792892748135149	0.00589855234267426	0.785110817354553	1.303174319916
cela1_red_7_18562245	9	32	G	A	PC6	0.0592420620858303	0.0520688054409556	1.29450909310575	0.255218642143161	0.306581154309136	1.04534699708262	2137	0.999532273152479	0.44642021525503	658	1050	429	0.792892748135149	0.00589855234267426	0.785110817354553	1.23835348139756
cela1_red_7_18562245	9	32	G	A	PC4	0.113188468281547	0.0582382785099885	3.77735069947417	0.0519508551276956	0.0694686467035551	3.29553091826016	2137	0.999532273152479	0.44642021525503	658	1050	429	0.792892748135149	0.00589855234267426	0.785110817354553	1.14620399357939
cela1_red_7_18562245	9	32	G	A	PC8	0.00902680280167546	0.0427677349517958	0.0445487384681141	0.832835988543252	0.848667031272711	0.0364120715141737	2137	0.999532273152479	0.44642021525503	658	1050	429	0.792892748135149	0.00589855234267426	0.785110817354553	1.22346069903694
cela1_red_7_18562245	9	32	G	A	PC7	-0.0292854965264553	0.0460323106164852	0.40474326741298	0.524649746875304	0.584535859015868	0.298958860523904	2137	0.999532273152479	0.44642021525503	658	1050	429	0.792892748135149	0.00589855234267426	0.785110817354553	1.3538426882672
cela1_red_7_18562245	9	32	G	A	PC5	0.0586493617594891	0.0577542391187309	1.03123785639012	0.309868108053141	0.379069423607027	0.773717635012051	2137	0.999532273152479	0.44642021525503	658	1050	429	0.792892748135149	0.00589855234267426	0.785110817354553	1.33283488668843
cela1_red_7_18562245	9	32	G	A	PC1	-0.179056812581034	0.149026957654973	1.44361713237584	0.229554905543042	0.302423238510897	1.06347814796585	2137	0.999532273152479	0.44642021525503	658	1050	429	0.792892748135149	0.00589855234267426	0.785110817354553	1.35744879679672
cela1_red_7_18562245	9	32	G	A	PC9	0.00508839664593269	0.0422873634141423	0.0144790710504967	0.904222523081263	0.911617739294023	0.0123206101485048	2137	0.999532273152479	0.44642021525503	658	1050	429	0.792892748135149	0.00589855234267426	0.785110817354553	1.17519107219327
cela1_red_7_18562245	9	32	G	A	PC3	-0.0108373502620177	0.0707140028119784	0.0234874234126625	0.87819634132235	0.896442248517778	0.0169408333366253	2137	0.999532273152479	0.44642021525503	658	1050	429	0.792892748135149	0.00589855234267426	0.785110817354553	1.38643849130396
cela1_red_7_18592636	9	32	A	G	PC6	-0.0899344571728941	0.0613736369976123	2.14727918763143	0.142822793639268	0.187903512795517	1.73397920697739	2137	0.999532273152479	0.271174543752925	1125	865	147	0.298288975272931	-0.024021649260377	0.264678818811038	1.23835348139756
cela1_red_7_18592636	9	32	A	G	PC1	0.0589111114708618	0.174216856794629	0.114344185505572	0.735251531168872	0.771638746792946	0.0842346214276365	2137	0.999532273152479	0.271174543752925	1125	865	147	0.298288975272931	-0.024021649260377	0.264678818811038	1.35744879679672
cela1_red_7_18592636	9	32	A	G	PC10	-0.0435865791763809	0.0349150584345177	1.55840389301986	0.211899074116039	0.274152266248675	1.19585221194377	2137	0.999532273152479	0.271174543752925	1125	865	147	0.298288975272931	-0.024021649260377	0.264678818811038	1.303174319916
cela1_red_7_18592636	9	32	A	G	PC2	0.0671816304747994	0.0995398383274837	0.455519756410149	0.499725298640529	0.566372033360135	0.328790705904544	2137	0.999532273152479	0.271174543752925	1125	865	147	0.298288975272931	-0.024021649260377	0.264678818811038	1.38543988084139
cela1_red_7_18592636	9	32	A	G	PC9	-0.0144839705915158	0.0497613577901232	0.0847209514950533	0.770998825912035	0.788315959174218	0.0720912143562642	2137	0.999532273152479	0.271174543752925	1125	865	147	0.298288975272931	-0.024021649260377	0.264678818811038	1.17519107219327
cela1_red_7_18592636	9	32	A	G	PC8	0.0561761284326633	0.0502329431451896	1.25062285663288	0.263433548386257	0.311997473484009	1.02220108714348	2137	0.999532273152479	0.271174543752925	1125	865	147	0.298288975272931	-0.024021649260377	0.264678818811038	1.22346069903694
cela1_red_7_18592636	9	32	A	G	PC4	-0.0659682564749999	0.0683414639082683	0.931754410397904	0.334407457219688	0.367262918661642	0.812904522770156	2137	0.999532273152479	0.271174543752925	1125	865	147	0.298288975272931	-0.024021649260377	0.264678818811038	1.14620399357939
cela1_red_7_18592636	9	32	A	G	PC3	-0.0960476532720524	0.0828886213679202	1.342714514968	0.246555824791006	0.325063777387542	0.968463096913278	2137	0.999532273152479	0.271174543752925	1125	865	147	0.298288975272931	-0.024021649260377	0.264678818811038	1.38643849130396
cela1_red_7_18592636	9	32	A	G	PC7	0.0923735396780399	0.0541680260714549	2.90809876427689	0.0881357180144864	0.142752675494167	2.14803299488142	2137	0.999532273152479	0.271174543752925	1125	865	147	0.298288975272931	-0.024021649260377	0.264678818811038	1.3538426882672
cela1_red_7_18592636	9	32	A	G	PC11	0.0439760610413613	0.0266566334660953	2.72158594080607	0.0989996060116328	0.173254495736884	1.85455545902018	2137	0.999532273152479	0.271174543752925	1125	865	147	0.298288975272931	-0.024021649260377	0.264678818811038	1.4675139142207
cela1_red_7_18592636	9	32	A	G	PC5	-0.00766784845701682	0.0678333420465629	0.0127779331887403	0.909999223188974	0.92200105961557	0.0095870338602019	2137	0.999532273152479	0.271174543752925	1125	865	147	0.298288975272931	-0.024021649260377	0.264678818811038	1.33283488668843
cela1_red_7_18820925	9	32	A	G	PC9	-0.0757523194263738	0.0428181095504649	3.12994633785709	0.0768662705311157	0.102684196662528	2.66335101747806	2133	0.997661365762395	0.465775902484763	584	1111	438	0.0330608777835833	-0.0466288885654958	0.0312206429948119	1.17519107219327
cela1_red_7_18820925	9	32	A	G	PC11	0.0458090399642675	0.0229213521049973	3.99412741708607	0.0456590884322609	0.098992752496545	2.72169645437883	2133	0.997661365762395	0.465775902484763	584	1111	438	0.0330608777835833	-0.0466288885654958	0.0312206429948119	1.4675139142207
cela1_red_7_18820925	9	32	A	G	PC3	0.0353833453538261	0.0714968734961494	0.244919678651388	0.620675226207209	0.674264792241266	0.176653836565833	2133	0.997661365762395	0.465775902484763	584	1111	438	0.0330608777835833	-0.0466288885654958	0.0312206429948119	1.38643849130396
cela1_red_7_18820925	9	32	A	G	PC6	-0.0609522823150912	0.0526964896443047	1.33787818574085	0.247408501286275	0.298615117948915	1.08036857475539	2133	0.997661365762395	0.465775902484763	584	1111	438	0.0330608777835833	-0.0466288885654958	0.0312206429948119	1.23835348139756
cela1_red_7_18820925	9	32	A	G	PC4	0.00314306553396053	0.0590744130568083	0.00283079253678941	0.957568418252342	0.960364495579316	0.00246971093509223	2133	0.997661365762395	0.465775902484763	584	1111	438	0.0330608777835833	-0.0466288885654958	0.0312206429948119	1.14620399357939
cela1_red_7_18820925	9	32	A	G	PC1	-0.0380582316903204	0.151226321549151	0.0633348045221465	0.80130073064414	0.828985523160937	0.0466572327969959	2133	0.997661365762395	0.465775902484763	584	1111	438	0.0330608777835833	-0.0466288885654958	0.0312206429948119	1.35744879679672
cela1_red_7_18820925	9	32	A	G	PC8	0.0483769917940097	0.0432620223301983	1.25044353161567	0.263467782059637	0.312032167621242	1.02205451519609	2133	0.997661365762395	0.465775902484763	584	1111	438	0.0330608777835833	-0.0466288885654958	0.0312206429948119	1.22346069903694
cela1_red_7_18820925	9	32	A	G	PC10	0.0191855238307787	0.0301041031486692	0.406158864366933	0.523925580924694	0.57665790268791	0.311668867441398	2133	0.997661365762395	0.465775902484763	584	1111	438	0.0330608777835833	-0.0466288885654958	0.0312206429948119	1.303174319916
cela1_red_7_18820925	9	32	A	G	PC7	0.0247150005374495	0.0466287944016697	0.280939545087	0.596086065908201	0.648723952384134	0.207512695176261	2133	0.997661365762395	0.465775902484763	584	1111	438	0.0330608777835833	-0.0466288885654958	0.0312206429948119	1.3538426882672
cela1_red_7_18820925	9	32	A	G	PC2	-0.0464084342156752	0.085891510718104	0.291939828708654	0.588980115791894	0.646203695383053	0.210719954539894	2133	0.997661365762395	0.465775902484763	584	1111	438	0.0330608777835833	-0.0466288885654958	0.0312206429948119	1.38543988084139
cela1_red_7_18820925	9	32	A	G	PC5	-0.047010992199797	0.058408790183057	0.647802191819778	0.420899550949262	0.485702096541468	0.486033340130609	2133	0.997661365762395	0.465775902484763	584	1111	438	0.0330608777835833	-0.0466288885654958	0.0312206429948119	1.33283488668843
cela1_red_7_18856861	9	32	C	A	PC4	-0.0887574571137712	0.0682314663358827	1.69215559122961	0.193317058399266	0.224352316142037	1.47631276867681	2138	1	0.244855004677268	1219	791	128	1	-0.000459363759009431	0.983052140903182	1.14620399357939
cela1_red_7_18856861	9	32	C	A	PC10	-0.051802147835956	0.0348065251089621	2.21500238483359	0.136674850739132	0.192327517047959	1.69969769276636	2138	1	0.244855004677268	1219	791	128	1	-0.000459363759009431	0.983052140903182	1.303174319916
cela1_red_7_18856861	9	32	C	A	PC7	-0.0227351608719353	0.0539527359981194	0.177569804676603	0.673470084007516	0.717232484382171	0.131159850561277	2138	1	0.244855004677268	1219	791	128	1	-0.000459363759009431	0.983052140903182	1.3538426882672
cela1_red_7_18856861	9	32	C	A	PC11	-0.00224303769557095	0.0265871392002575	0.0071175401501833	0.932765824414626	0.944478273244243	0.0048500665521546	2138	1	0.244855004677268	1219	791	128	1	-0.000459363759009431	0.983052140903182	1.4675139142207
cela1_red_7_18856861	9	32	C	A	PC9	-0.0388815826900282	0.0496035666221158	0.614415354707143	0.433130178025563	0.469640515091181	0.522821666403959	2138	1	0.244855004677268	1219	791	128	1	-0.000459363759009431	0.983052140903182	1.17519107219327
cela1_red_7_18856861	9	32	C	A	PC6	0.0903063147790729	0.0612118336953356	2.1765340242701	0.140129726609816	0.184923753900142	1.75760318597704	2138	1	0.244855004677268	1219	791	128	1	-0.000459363759009431	0.983052140903182	1.23835348139756
cela1_red_7_18856861	9	32	C	A	PC2	0.123435853089239	0.0993562704540143	1.54344828951703	0.214105263114657	0.29120341765716	1.11404927118142	2138	1	0.244855004677268	1219	791	128	1	-0.000459363759009431	0.983052140903182	1.38543988084139
cela1_red_7_18856861	9	32	C	A	PC5	-0.00519524487541393	0.0677394262958143	0.00588205413193954	0.93886653955633	0.947034015308742	0.00441319040391727	2138	1	0.244855004677268	1219	791	128	1	-0.000459363759009431	0.983052140903182	1.33283488668843
cela1_red_7_18856861	9	32	C	A	PC3	-0.103517064497899	0.0826583802743901	1.56837573364119	0.210443053418872	0.287513910475583	1.13122633530328	2138	1	0.244855004677268	1219	791	128	1	-0.000459363759009431	0.983052140903182	1.38643849130396
cela1_red_7_18856861	9	32	C	A	PC8	0.0200815157162255	0.0501099358278091	0.160599905644604	0.688604797911444	0.717122062807905	0.131266910143515	2138	1	0.244855004677268	1219	791	128	1	-0.000459363759009431	0.983052140903182	1.22346069903694
cela1_red_7_18856861	9	32	C	A	PC1	0.125652860947719	0.174566862697004	0.518109014938004	0.47164943890633	0.536706299975263	0.381678495837654	2138	1	0.244855004677268	1219	791	128	1	-0.000459363759009431	0.983052140903182	1.35744879679672
cela1_red_7_18941011	9	32	A	G	PC6	-0.0802654744437769	0.0523256972291291	2.35303022821445	0.125039738482175	0.168063983035941	1.90012808423562	2130	0.996258185219832	0.430985915492958	694	1036	400	0.723754994243189	0.00833710822062598	0.700434039594557	1.23835348139756
cela1_red_7_18941011	9	32	A	G	PC4	0.0133547730271233	0.0583500099977175	0.0523830948010761	0.818967211016835	0.830719564474983	0.0457013717405511	2130	0.996258185219832	0.430985915492958	694	1036	400	0.723754994243189	0.00833710822062598	0.700434039594557	1.14620399357939
cela1_red_7_18941011	9	32	A	G	PC1	-0.111659716817807	0.148410248772178	0.566063637826826	0.45182737552451	0.51843502735063	0.41700551738129	2130	0.996258185219832	0.430985915492958	694	1036	400	0.723754994243189	0.00833710822062598	0.700434039594557	1.35744879679672
cela1_red_7_18941011	9	32	A	G	PC8	-0.0785959560197858	0.0428358927382424	3.36654758213867	0.0665330448159182	0.0971535286515514	2.75165976707603	2130	0.996258185219832	0.430985915492958	694	1036	400	0.723754994243189	0.00833710822062598	0.700434039594557	1.22346069903694
cela1_red_7_18941011	9	32	A	G	PC7	-0.098902750629291	0.0460578006470476	4.61116166765716	0.031764508457945	0.0649605012964453	3.4059804049753	2130	0.996258185219832	0.430985915492958	694	1036	400	0.723754994243189	0.00833710822062598	0.700434039594557	1.3538426882672
cela1_red_7_18941011	9	32	A	G	PC10	-0.00944151869972186	0.0298565042913293	0.100001335531627	0.751828031361766	0.781769392942286	0.0767367296940545	2130	0.996258185219832	0.430985915492958	694	1036	400	0.723754994243189	0.00833710822062598	0.700434039594557	1.303174319916
cela1_red_7_18941011	9	32	A	G	PC11	-0.0238765680080682	0.0228243125535207	1.09433021913824	0.295513759967	0.387839956092234	0.745703470702261	2130	0.996258185219832	0.430985915492958	694	1036	400	0.723754994243189	0.00833710822062598	0.700434039594557	1.4675139142207
cela1_red_7_18941011	9	32	A	G	PC3	-0.0455697877901186	0.070634040259667	0.416222846707052	0.518827812940422	0.583750733045874	0.300210106194896	2130	0.996258185219832	0.430985915492958	694	1036	400	0.723754994243189	0.00833710822062598	0.700434039594557	1.38643849130396
cela1_red_7_18941011	9	32	A	G	PC2	-0.0245409584826578	0.0847102836609705	0.0839287527903845	0.77204224014999	0.805582920866076	0.0605791373202089	2130	0.996258185219832	0.430985915492958	694	1036	400	0.723754994243189	0.00833710822062598	0.700434039594557	1.38543988084139
cela1_red_7_18941011	9	32	A	G	PC9	-0.0141843619147166	0.042369094221415	0.112078226021523	0.737790397685342	0.757457933144175	0.0953702156810549	2130	0.996258185219832	0.430985915492958	694	1036	400	0.723754994243189	0.00833710822062598	0.700434039594557	1.17519107219327
cela1_red_7_18941011	9	32	A	G	PC5	0.129175615016432	0.0576276371225889	5.02457635522866	0.024990038331982	0.0521845755644835	3.76984156508145	2130	0.996258185219832	0.430985915492958	694	1036	400	0.723754994243189	0.00833710822062598	0.700434039594557	1.33283488668843
cela1_red_7_18964007	9	32	C	A	PC2	-0.149489436880086	0.0850270806385806	3.09105317147771	0.0787238406103166	0.135257633050958	2.23109873926863	2137	0.999532273152479	0.459054749649041	627	1058	452	0.896045754741676	0.0031418755665605	0.884521586789105	1.38543988084139
cela1_red_7_18964007	9	32	C	A	PC6	0.0729717139323086	0.0525997921170955	1.92460246779943	0.165350173735378	0.212522002533671	1.55416243965123	2137	0.999532273152479	0.459054749649041	627	1058	452	0.896045754741676	0.0031418755665605	0.884521586789105	1.23835348139756
cela1_red_7_18964007	9	32	C	A	PC8	-0.0896098300115094	0.043106272268207	4.32145874734491	0.0376346464175333	0.0601893344154622	3.53215984031738	2137	0.999532273152479	0.459054749649041	627	1058	452	0.896045754741676	0.0031418755665605	0.884521586789105	1.22346069903694
cela1_red_7_18964007	9	32	C	A	PC10	0.057763627528305	0.0301097773354766	3.68038989869024	0.0550559740827413	0.092854702243804	2.82417313051985	2137	0.999532273152479	0.459054749649041	627	1058	452	0.896045754741676	0.0031418755665605	0.884521586789105	1.303174319916
cela1_red_7_18964007	9	32	C	A	PC7	-0.0516248500633043	0.0464239875458581	1.23660991570261	0.266125407414465	0.339211951559827	0.913407389513889	2137	0.999532273152479	0.459054749649041	627	1058	452	0.896045754741676	0.0031418755665605	0.884521586789105	1.3538426882672
cela1_red_7_18964007	9	32	C	A	PC4	-0.00655522608618283	0.0587248513335659	0.0124603860443422	0.91111987710242	0.916959768275661	0.0108710021201641	2137	0.999532273152479	0.459054749649041	627	1058	452	0.896045754741676	0.0031418755665605	0.884521586789105	1.14620399357939
cela1_red_7_18964007	9	32	C	A	PC5	0.0395908620484589	0.0580045495867604	0.465871130691522	0.494892799159241	0.554377030854489	0.349534016061831	2137	0.999532273152479	0.459054749649041	627	1058	452	0.896045754741676	0.0031418755665605	0.884521586789105	1.33283488668843
cela1_red_7_18964007	9	32	C	A	PC1	-0.100139039635674	0.148830364878443	0.452713818683852	0.501049014641952	0.563603392284217	0.333503421824939	2137	0.999532273152479	0.459054749649041	627	1058	452	0.896045754741676	0.0031418755665605	0.884521586789105	1.35744879679672
cela1_red_7_18964007	9	32	C	A	PC3	-0.00260453546499554	0.0710744142521128	0.00134287000230149	0.970767910732415	0.975172291319449	0.000968575245655877	2137	0.999532273152479	0.459054749649041	627	1058	452	0.896045754741676	0.0031418755665605	0.884521586789105	1.38643849130396
cela1_red_7_18964007	9	32	C	A	PC9	-0.0292618962627764	0.0425956198029381	0.471927243097383	0.492101880197827	0.526277029273197	0.401574904935773	2137	0.999532273152479	0.459054749649041	627	1058	452	0.896045754741676	0.0031418755665605	0.884521586789105	1.17519107219327
cela1_red_7_18964007	9	32	C	A	PC11	-0.0416170921729774	0.0231468349136566	3.2326615398289	0.0721832860365486	0.137758972288133	2.20281491609948	2137	0.999532273152479	0.459054749649041	627	1058	452	0.896045754741676	0.0031418755665605	0.884521586789105	1.4675139142207
cela1_red_7_19011976	9	33	C	A	PC2	-0.0732120781025	0.0859012307834493	0.726384713247532	0.394057559584016	0.469013599299275	0.524298977741562	2135	0.998596819457437	0.440983606557377	655	1077	403	0.292411654727435	-0.0231536061971366	0.284563623315981	1.38543988084139
cela1_red_7_19011976	9	33	C	A	PC6	-0.0700247442097762	0.0531163455914994	1.73798765126018	0.187394006744339	0.236144023438632	1.40346652015607	2135	0.998596819457437	0.440983606557377	655	1077	403	0.292411654727435	-0.0231536061971366	0.284563623315981	1.23835348139756
cela1_red_7_19011976	9	33	C	A	PC3	0.058161717702625	0.0716773175642228	0.658432046550586	0.417114036111627	0.490737448698524	0.474908948850177	2135	0.998596819457437	0.440983606557377	655	1077	403	0.292411654727435	-0.0231536061971366	0.284563623315981	1.38643849130396
cela1_red_7_19011976	9	33	C	A	PC10	0.0351149139245063	0.0303694876268395	1.3369288238019	0.247576303308222	0.311123174679864	1.02590175648035	2135	0.998596819457437	0.440983606557377	655	1077	403	0.292411654727435	-0.0231536061971366	0.284563623315981	1.303174319916
cela1_red_7_19011976	9	33	C	A	PC7	0.0340867614231571	0.0469385292168632	0.527366486595561	0.467716152312499	0.532544946778785	0.389533061090388	2135	0.998596819457437	0.440983606557377	655	1077	403	0.292411654727435	-0.0231536061971366	0.284563623315981	1.3538426882672
cela1_red_7_19011976	9	33	C	A	PC4	-0.0239815979766844	0.0593286167818588	0.163390871922798	0.686053618649825	0.705759448427886	0.142549557354583	2135	0.998596819457437	0.440983606557377	655	1077	403	0.292411654727435	-0.0231536061971366	0.284563623315981	1.14620399357939
cela1_red_7_19011976	9	33	C	A	PC9	0.0590622178127516	0.0430492787886035	1.88229523003043	0.17007350903797	0.205663463000577	1.60169292855287	2135	0.998596819457437	0.440983606557377	655	1077	403	0.292411654727435	-0.0231536061971366	0.284563623315981	1.17519107219327
cela1_red_7_19011976	9	33	C	A	PC1	-0.0112403144691703	0.150162248965197	0.0056031905911473	0.940330508329489	0.948773187051367	0.0041277362390166	2135	0.998596819457437	0.440983606557377	655	1077	403	0.292411654727435	-0.0231536061971366	0.284563623315981	1.35744879679672
cela1_red_7_19011976	9	33	C	A	PC5	-0.020157943249058	0.058486107651462	0.118791946264261	0.730348432398445	0.765289585642851	0.0891272785929343	2135	0.998596819457437	0.440983606557377	655	1077	403	0.292411654727435	-0.0231536061971366	0.284563623315981	1.33283488668843
cela1_red_7_19011976	9	33	C	A	PC11	0.016321661967674	0.0232328900347245	0.49353991789593	0.482352463281923	0.561966819325199	0.336310213561427	2135	0.998596819457437	0.440983606557377	655	1077	403	0.292411654727435	-0.0231536061971366	0.284563623315981	1.4675139142207
cela1_red_7_19011976	9	33	C	A	PC8	0.0135132597975805	0.0435599673549239	0.0962376836550093	0.756392148563566	0.77912132071517	0.0786602166549067	2135	0.998596819457437	0.440983606557377	655	1077	403	0.292411654727435	-0.0231536061971366	0.284563623315981	1.22346069903694
cela1_red_7_19035613	9	33	G	A	PC6	-0.0489786109798648	0.0614734448857525	0.634801328350252	0.425599605156565	0.474008067940019	0.512617227541396	2135	0.998596819457437	0.279391100702576	1084	909	142	0.00842052314476888	-0.0573622918437936	0.00740864407280229	1.23835348139756
cela1_red_7_19035613	9	33	G	A	PC10	0.0182771983359989	0.0353375698606387	0.267513614349874	0.605004558420435	0.650493543098666	0.205278457579734	2135	0.998596819457437	0.279391100702576	1084	909	142	0.00842052314476888	-0.0573622918437936	0.00740864407280229	1.303174319916
cela1_red_7_19035613	9	33	G	A	PC2	-0.0141800922038991	0.0984616088992765	0.0207407402955182	0.88548747318189	0.902618642316903	0.0149705090652668	2135	0.998596819457437	0.279391100702576	1084	909	142	0.00842052314476888	-0.0573622918437936	0.00740864407280229	1.38543988084139
cela1_red_7_19035613	9	33	G	A	PC7	-0.0759247722969871	0.0540580609371398	1.97263197854698	0.16016876921941	0.227398255504154	1.45706144121647	2135	0.998596819457437	0.279391100702576	1084	909	142	0.00842052314476888	-0.0573622918437936	0.00740864407280229	1.3538426882672
cela1_red_7_19035613	9	33	G	A	PC4	0.0382561816969814	0.0683775450224981	0.313022989344242	0.575831055670701	0.601262897897709	0.273095357456159	2135	0.998596819457437	0.279391100702576	1084	909	142	0.00842052314476888	-0.0573622918437936	0.00740864407280229	1.14620399357939
cela1_red_7_19035613	9	33	G	A	PC11	0.00162578456296199	0.0272953368032455	0.00354771787410612	0.952503909016575	0.960785333201311	0.00241750203505912	2135	0.998596819457437	0.279391100702576	1084	909	142	0.00842052314476888	-0.0573622918437936	0.00740864407280229	1.4675139142207
cela1_red_7_19035613	9	33	G	A	PC5	0.0738636600955319	0.0671966676406477	1.20827607240386	0.271673810281489	0.341032543106042	0.906545952894399	2135	0.998596819457437	0.279391100702576	1084	909	142	0.00842052314476888	-0.0573622918437936	0.00740864407280229	1.33283488668843
cela1_red_7_19035613	9	33	G	A	PC1	-0.0369271252405474	0.17135173529155	0.0464423283735453	0.829373752849499	0.853254581293915	0.0342129504134071	2135	0.998596819457437	0.279391100702576	1084	909	142	0.00842052314476888	-0.0573622918437936	0.00740864407280229	1.35744879679672
cela1_red_7_19035613	9	33	G	A	PC8	-0.0748428670304112	0.0503535305889121	2.20923023226639	0.137187109406143	0.179022236802576	1.80572227126331	2135	0.998596819457437	0.279391100702576	1084	909	142	0.00842052314476888	-0.0573622918437936	0.00740864407280229	1.22346069903694
cela1_red_7_19035613	9	33	G	A	PC3	-0.000328591583802307	0.0826394600141573	1.5810220607371e-05	0.996827454334367	0.997305625885405	1.14034778365835e-05	2135	0.998596819457437	0.279391100702576	1084	909	142	0.00842052314476888	-0.0573622918437936	0.00740864407280229	1.38643849130396
cela1_red_7_19035613	9	33	G	A	PC9	-0.0280528865560033	0.0495050052068256	0.321112262007626	0.570939981738257	0.601164857594546	0.273242598251133	2135	0.998596819457437	0.279391100702576	1084	909	142	0.00842052314476888	-0.0573622918437936	0.00740864407280229	1.17519107219327
cela1_red_7_19126529	9	33	G	A	PC11	0.040312852185381	0.0343925674668191	1.37390864571054	0.241141457886725	0.333253132777259	0.936215072577442	2126	0.994387277829747	0.139228598306679	1581	498	47	0.278717182020406	0.022718210013292	0.30238242586676	1.4675139142207
cela1_red_7_19126529	9	33	G	A	PC10	0.0330108673815725	0.0449102399141392	0.540285262674094	0.46231452840085	0.519648089975693	0.414591704591693	2126	0.994387277829747	0.139228598306679	1581	498	47	0.278717182020406	0.022718210013292	0.30238242586676	1.303174319916
cela1_red_7_19126529	9	33	G	A	PC6	-0.0854720922480184	0.078541215874616	1.18427736786829	0.276486925670823	0.328112698639871	0.956332247341652	2126	0.994387277829747	0.139228598306679	1581	498	47	0.278717182020406	0.022718210013292	0.30238242586676	1.23835348139756
cela1_red_7_19126529	9	33	G	A	PC5	0.0866904389839839	0.0870065692225529	0.99274638854172	0.319072058298143	0.388115412224592	0.744838237996836	2126	0.994387277829747	0.139228598306679	1581	498	47	0.278717182020406	0.022718210013292	0.30238242586676	1.33283488668843
cela1_red_7_19126529	9	33	G	A	PC7	-0.117188764231361	0.0696095909092994	2.83422148752399	0.0922755108963421	0.147930276341806	2.09346441214049	2126	0.994387277829747	0.139228598306679	1581	498	47	0.278717182020406	0.022718210013292	0.30238242586676	1.3538426882672
cela1_red_7_19126529	9	33	G	A	PC2	0.0975863915574295	0.128017547807039	0.581084794111691	0.445887430153679	0.517225297339157	0.419422597939647	2126	0.994387277829747	0.139228598306679	1581	498	47	0.278717182020406	0.022718210013292	0.30238242586676	1.38543988084139
cela1_red_7_19126529	9	33	G	A	PC4	0.0642868178317403	0.0878702297539882	0.535254508303056	0.464406093666099	0.494379732873664	0.466980146031031	2126	0.994387277829747	0.139228598306679	1581	498	47	0.278717182020406	0.022718210013292	0.30238242586676	1.14620399357939
cela1_red_7_19126529	9	33	G	A	PC8	0.00935932912646494	0.0644983190032895	0.0210568133592881	0.884624291621468	0.895624867788108	0.0172108620864268	2126	0.994387277829747	0.139228598306679	1581	498	47	0.278717182020406	0.022718210013292	0.30238242586676	1.22346069903694
cela1_red_7_19126529	9	33	G	A	PC1	0.190976992821743	0.224463031857028	0.723889790718321	0.394870943790145	0.465234372148324	0.533272262222002	2126	0.994387277829747	0.139228598306679	1581	498	47	0.278717182020406	0.022718210013292	0.30238242586676	1.35744879679672
cela1_red_7_19126529	9	33	G	A	PC3	-0.0633576953469566	0.106667884889544	0.352802273751264	0.552531101372751	0.613947427430774	0.254466589007819	2126	0.994387277829747	0.139228598306679	1581	498	47	0.278717182020406	0.022718210013292	0.30238242586676	1.38643849130396
cela1_red_7_19126529	9	33	G	A	PC9	0.01344733787165	0.063866162312272	0.0443333952728473	0.833234553447199	0.845997563788185	0.0377244146265571	2126	0.994387277829747	0.139228598306679	1581	498	47	0.278717182020406	0.022718210013292	0.30238242586676	1.17519107219327
cela1_red_7_19131585	9	33	A	G	PC7	-0.0021871102539298	0.0512728383251859	0.00181956106193582	0.965975504806915	0.970755647925005	0.0013439974065707	2133	0.997661365762395	0.280356305672761	1103	864	166	0.914523889485765	-0.00384125151155317	0.859103582512145	1.3538426882672
cela1_red_7_19131585	9	33	A	G	PC2	0.011340085928297	0.0948085629665362	0.0143066371615723	0.90479181605734	0.919059093588357	0.0103264222139208	2133	0.997661365762395	0.280356305672761	1103	864	166	0.914523889485765	-0.00384125151155317	0.859103582512145	1.38543988084139
cela1_red_7_19131585	9	33	A	G	PC5	0.0196379359215775	0.0645088839197273	0.0926728716924048	0.760806261935588	0.792021387169148	0.0695306467574994	2133	0.997661365762395	0.280356305672761	1103	864	166	0.914523889485765	-0.00384125151155317	0.859103582512145	1.33283488668843
cela1_red_7_19131585	9	33	A	G	PC8	0.0726871461086969	0.0474148181750261	2.35010386265577	0.125274660518563	0.165761242158155	1.92086583942229	2133	0.997661365762395	0.280356305672761	1103	864	166	0.914523889485765	-0.00384125151155317	0.859103582512145	1.22346069903694
cela1_red_7_19131585	9	33	A	G	PC6	-0.112548969096477	0.0579413411734142	3.77316637489588	0.0520809545130223	0.0808903165216741	3.04692192623194	2133	0.997661365762395	0.280356305672761	1103	864	166	0.914523889485765	-0.00384125151155317	0.859103582512145	1.23835348139756
cela1_red_7_19131585	9	33	A	G	PC3	-0.113409484433494	0.0786027818611189	2.08172289689512	0.149071833538547	0.220442313562587	1.5014895431367	2133	0.997661365762395	0.280356305672761	1103	864	166	0.914523889485765	-0.00384125151155317	0.859103582512145	1.38643849130396
cela1_red_7_19131585	9	33	A	G	PC9	0.0183242361313355	0.0471424934092726	0.15108684805177	0.697498883624328	0.719925973902153	0.128563645203494	2133	0.997661365762395	0.280356305672761	1103	864	166	0.914523889485765	-0.00384125151155317	0.859103582512145	1.17519107219327
cela1_red_7_19131585	9	33	A	G	PC10	-0.0074478811416013	0.0328195885996639	0.0514990489622473	0.820475048749738	0.842425652988507	0.039518158219667	2133	0.997661365762395	0.280356305672761	1103	864	166	0.914523889485765	-0.00384125151155317	0.859103582512145	1.303174319916
cela1_red_7_19131585	9	33	A	G	PC4	0.0299800713804394	0.0646295124727962	0.215180823549815	0.642736681191141	0.664809785201047	0.187733444269238	2133	0.997661365762395	0.280356305672761	1103	864	166	0.914523889485765	-0.00384125151155317	0.859103582512145	1.14620399357939
cela1_red_7_19131585	9	33	A	G	PC1	0.185021013819716	0.166459966445285	1.23544241438905	0.266351223028687	0.340082363194298	0.910120821724124	2133	0.997661365762395	0.280356305672761	1103	864	166	0.914523889485765	-0.00384125151155317	0.859103582512145	1.35744879679672
cela1_red_7_19131585	9	33	A	G	PC11	0.0405609414210929	0.0249019612204849	2.65307146095604	0.10335003301713	0.178764193792112	1.80786801082217	2133	0.997661365762395	0.280356305672761	1103	864	166	0.914523889485765	-0.00384125151155317	0.859103582512145	1.4675139142207
cela1_red_7_1916321	9	5	A	G	PC4	-0.0973684073974117	0.113632590540194	0.734226944052014	0.391516493195514	0.423503503812397	0.640572662601839	2137	0.999532273152479	0.0786148806738418	1814	310	13	1	-0.00133921013809282	0.950526967957305	1.14620399357939
cela1_red_7_1916321	9	5	A	G	PC2	-0.113923113679986	0.166606305085062	0.467563743215235	0.494110100760014	0.56128513825983	0.337483964249159	2137	0.999532273152479	0.0786148806738418	1814	310	13	1	-0.00133921013809282	0.950526967957305	1.38543988084139
cela1_red_7_1916321	9	5	A	G	PC10	-0.0161034979299713	0.0582119796734635	0.0765271792072735	0.782060031666298	0.808524723177869	0.0587236703775797	2137	0.999532273152479	0.0786148806738418	1814	310	13	1	-0.00133921013809282	0.950526967957305	1.303174319916
cela1_red_7_1916321	9	5	A	G	PC1	0.213238074973501	0.292119983534731	0.532852455562809	0.465410090601852	0.530967473504377	0.392539635248286	2137	0.999532273152479	0.0786148806738418	1814	310	13	1	-0.00133921013809282	0.950526967957305	1.35744879679672
cela1_red_7_1916321	9	5	A	G	PC5	-0.101409134023604	0.113649572542331	0.796193329975623	0.372233943870578	0.43958389856978	0.597368314655877	2137	0.999532273152479	0.0786148806738418	1814	310	13	1	-0.00133921013809282	0.950526967957305	1.33283488668843
cela1_red_7_1916321	9	5	A	G	PC6	0.0487252117297692	0.102126332267437	0.227631311082153	0.633285764938473	0.668112676358514	0.183817718043847	2137	0.999532273152479	0.0786148806738418	1814	310	13	1	-0.00133921013809282	0.950526967957305	1.23835348139756
cela1_red_7_1916321	9	5	A	G	PC11	-0.0632869982183092	0.044732110897649	2.00165952836071	0.157127093506691	0.2428489138826	1.36397993161357	2137	0.999532273152479	0.0786148806738418	1814	310	13	1	-0.00133921013809282	0.950526967957305	1.4675139142207
cela1_red_7_1916321	9	5	A	G	PC3	0.0710736608058111	0.138977622023675	0.261533675825012	0.609068451538452	0.664053412654793	0.188637056360891	2137	0.999532273152479	0.0786148806738418	1814	310	13	1	-0.00133921013809282	0.950526967957305	1.38643849130396
cela1_red_7_1916321	9	5	A	G	PC8	-0.137652553305007	0.0836229983278821	2.70967417651995	0.0997413613049308	0.136696147644114	2.214761927909	2137	0.999532273152479	0.0786148806738418	1814	310	13	1	-0.00133921013809282	0.950526967957305	1.22346069903694
cela1_red_7_1916321	9	5	A	G	PC7	0.0353088299060667	0.0902870059725488	0.152938261289354	0.695743116845174	0.73679227216591	0.11296605035043	2137	0.999532273152479	0.0786148806738418	1814	310	13	1	-0.00133921013809282	0.950526967957305	1.3538426882672
cela1_red_7_1916321	9	5	A	G	PC9	-0.0596292066772238	0.0826828527980306	0.520100363813391	0.470798872788626	0.505886242137997	0.442566639689256	2137	0.999532273152479	0.0786148806738418	1814	310	13	1	-0.00133921013809282	0.950526967957305	1.17519107219327
cela1_red_7_19196514	9	33	G	A	PC10	0.0486857000720221	0.0302202767635125	2.59540994143466	0.107173706021007	0.158173047431322	1.99160611268181	2136	0.999064546304958	0.434456928838951	704	1008	424	0.0709726862520339	0.0396780086777803	0.0667699368538247	1.303174319916
cela1_red_7_19196514	9	33	G	A	PC6	0.0558977590945643	0.0529001162840669	1.11654322815821	0.290664005729979	0.342343601934442	0.901635312478085	2136	0.999064546304958	0.434456928838951	704	1008	424	0.0709726862520339	0.0396780086777803	0.0667699368538247	1.23835348139756
cela1_red_7_19196514	9	33	G	A	PC2	-0.18207222606987	0.0855189854829586	4.53275581556646	0.0332520295567436	0.0704841709915351	3.2717087751319	2136	0.999064546304958	0.434456928838951	704	1008	424	0.0709726862520339	0.0396780086777803	0.0667699368538247	1.38543988084139
cela1_red_7_19196514	9	33	G	A	PC3	0.0641852243286642	0.0714557819697591	0.806854776500492	0.369051773843889	0.445544232464452	0.581962186971338	2136	0.999064546304958	0.434456928838951	704	1008	424	0.0709726862520339	0.0396780086777803	0.0667699368538247	1.38643849130396
cela1_red_7_19196514	9	33	G	A	PC5	0.0621373029965956	0.0583146151956982	1.13540282418225	0.286625833878426	0.35602369865213	0.851870577159997	2136	0.999064546304958	0.434456928838951	704	1008	424	0.0709726862520339	0.0396780086777803	0.0667699368538247	1.33283488668843
cela1_red_7_19196514	9	33	G	A	PC7	-0.00613749833904079	0.0467136392344854	0.0172621692498778	0.895470299430786	0.910095481979569	0.012750498561965	2136	0.999064546304958	0.434456928838951	704	1008	424	0.0709726862520339	0.0396780086777803	0.0667699368538247	1.3538426882672
cela1_red_7_19196514	9	33	G	A	PC1	-0.0412658617073365	0.149719814561245	0.0759667025749165	0.782839503315115	0.812994521172915	0.0559628493937902	2136	0.999064546304958	0.434456928838951	704	1008	424	0.0709726862520339	0.0396780086777803	0.0667699368538247	1.35744879679672
cela1_red_7_19196514	9	33	G	A	PC4	-0.0182188763409174	0.0590242731345094	0.0952756413825111	0.757574449102031	0.773109312980145	0.0831227616691354	2136	0.999064546304958	0.434456928838951	704	1008	424	0.0709726862520339	0.0396780086777803	0.0667699368538247	1.14620399357939
cela1_red_7_19196514	9	33	G	A	PC9	-0.000904828130417142	0.0428595450189888	0.000445694295142298	0.983156732749768	0.9844626515071	0.000379252621712393	2136	0.999064546304958	0.434456928838951	704	1008	424	0.0709726862520339	0.0396780086777803	0.0667699368538247	1.17519107219327
cela1_red_7_19196514	9	33	G	A	PC8	-0.0397604656629605	0.043361868079204	0.840788874715213	0.359171249707757	0.407110957025814	0.687221808904077	2136	0.999064546304958	0.434456928838951	704	1008	424	0.0709726862520339	0.0396780086777803	0.0667699368538247	1.22346069903694
cela1_red_7_19196514	9	33	G	A	PC11	-0.0353375955360927	0.0231960314580122	2.32084754644042	0.127650457042914	0.208547283212885	1.5814824813248	2136	0.999064546304958	0.434456928838951	704	1008	424	0.0709726862520339	0.0396780086777803	0.0667699368538247	1.4675139142207
cela1_red_7_19196672	9	33	A	G	PC7	-0.00613749833904079	0.0467136392344854	0.0172621692498778	0.895470299430786	0.910095481979569	0.012750498561965	2137	0.999532273152479	0.434721572297613	704	1008	425	0.0645101145472394	0.0402626194940084	0.0627911135745328	1.3538426882672
cela1_red_7_19196672	9	33	A	G	PC10	0.0486857000720221	0.0302202767635125	2.59540994143466	0.107173706021007	0.158173047431322	1.99160611268181	2137	0.999532273152479	0.434721572297613	704	1008	425	0.0645101145472394	0.0402626194940084	0.0627911135745328	1.303174319916
cela1_red_7_19196672	9	33	A	G	PC1	-0.0412658617073365	0.149719814561245	0.0759667025749165	0.782839503315115	0.812994521172915	0.0559628493937902	2137	0.999532273152479	0.434721572297613	704	1008	425	0.0645101145472394	0.0402626194940084	0.0627911135745328	1.35744879679672
cela1_red_7_19196672	9	33	A	G	PC8	-0.0397604656629605	0.043361868079204	0.840788874715213	0.359171249707757	0.407110957025814	0.687221808904077	2137	0.999532273152479	0.434721572297613	704	1008	425	0.0645101145472394	0.0402626194940084	0.0627911135745328	1.22346069903694
cela1_red_7_19196672	9	33	A	G	PC6	0.0558977590945643	0.0529001162840669	1.11654322815821	0.290664005729979	0.342343601934442	0.901635312478085	2137	0.999532273152479	0.434721572297613	704	1008	425	0.0645101145472394	0.0402626194940084	0.0627911135745328	1.23835348139756
cela1_red_7_19196672	9	33	A	G	PC4	-0.0182188763409174	0.0590242731345094	0.0952756413825111	0.757574449102031	0.773109312980145	0.0831227616691354	2137	0.999532273152479	0.434721572297613	704	1008	425	0.0645101145472394	0.0402626194940084	0.0627911135745328	1.14620399357939
cela1_red_7_19196672	9	33	A	G	PC5	0.0621373029965956	0.0583146151956982	1.13540282418225	0.286625833878426	0.35602369865213	0.851870577159997	2137	0.999532273152479	0.434721572297613	704	1008	425	0.0645101145472394	0.0402626194940084	0.0627911135745328	1.33283488668843
cela1_red_7_19196672	9	33	A	G	PC11	-0.0353375955360927	0.0231960314580122	2.32084754644042	0.127650457042914	0.208547283212885	1.5814824813248	2137	0.999532273152479	0.434721572297613	704	1008	425	0.0645101145472394	0.0402626194940084	0.0627911135745328	1.4675139142207
cela1_red_7_19196672	9	33	A	G	PC2	-0.18207222606987	0.0855189854829586	4.53275581556646	0.0332520295567436	0.0704841709915351	3.2717087751319	2137	0.999532273152479	0.434721572297613	704	1008	425	0.0645101145472394	0.0402626194940084	0.0627911135745328	1.38543988084139
cela1_red_7_19196672	9	33	A	G	PC3	0.0641852243286642	0.0714557819697591	0.806854776500492	0.369051773843889	0.445544232464452	0.581962186971338	2137	0.999532273152479	0.434721572297613	704	1008	425	0.0645101145472394	0.0402626194940084	0.0627911135745328	1.38643849130396
cela1_red_7_19196672	9	33	A	G	PC9	-0.000904828130417142	0.0428595450189888	0.000445694295142298	0.983156732749768	0.9844626515071	0.000379252621712393	2137	0.999532273152479	0.434721572297613	704	1008	425	0.0645101145472394	0.0402626194940084	0.0627911135745328	1.17519107219327
cela1_red_7_19233810	9	33	A	C	PC8	0.0136911490341914	0.0487431534924812	0.0788955576314602	0.778799733200289	0.79954184492557	0.0644855676145246	2138	1	0.269410664172124	1124	876	138	0.0618643774373711	-0.0408263977806231	0.057069468884823	1.22346069903694
cela1_red_7_19233810	9	33	A	C	PC5	0.0610177349946568	0.0663131754488587	0.846666770274912	0.357497005664662	0.425440628711868	0.635237551725966	2138	1	0.269410664172124	1124	876	138	0.0618643774373711	-0.0408263977806231	0.057069468884823	1.33283488668843
cela1_red_7_19233810	9	33	A	C	PC6	0.0565545023534641	0.0594862801608656	0.903859123429708	0.34174904159246	0.392919552677996	0.729887820406212	2138	1	0.269410664172124	1124	876	138	0.0618643774373711	-0.0408263977806231	0.057069468884823	1.23835348139756
cela1_red_7_19233810	9	33	A	C	PC2	0.0508496228501007	0.0974679647385986	0.272177159408925	0.60187504049028	0.657597279297148	0.196455409702534	2138	1	0.269410664172124	1124	876	138	0.0618643774373711	-0.0408263977806231	0.057069468884823	1.38543988084139
cela1_red_7_19233810	9	33	A	C	PC7	-0.107144678255725	0.052656543516734	4.14034484563574	0.0418726384259089	0.0803297671253468	3.05821708941312	2138	1	0.269410664172124	1124	876	138	0.0618643774373711	-0.0408263977806231	0.057069468884823	1.3538426882672
cela1_red_7_19233810	9	33	A	C	PC10	-0.0272830802880325	0.0338004276234244	0.651541993921668	0.419561915447868	0.479515351215426	0.499965341523662	2138	1	0.269410664172124	1124	876	138	0.0618643774373711	-0.0408263977806231	0.057069468884823	1.303174319916
cela1_red_7_19233810	9	33	A	C	PC3	-0.0871236817432141	0.0809181576184596	1.15925897745616	0.281619274999545	0.360502595514175	0.83614165700627	2138	1	0.269410664172124	1124	876	138	0.0618643774373711	-0.0408263977806231	0.057069468884823	1.38643849130396
cela1_red_7_19233810	9	33	A	C	PC9	-0.0518497451740884	0.0483651966219994	1.14928393815705	0.283699096598625	0.322704215605095	0.977954960134378	2138	1	0.269410664172124	1124	876	138	0.0618643774373711	-0.0408263977806231	0.057069468884823	1.17519107219327
cela1_red_7_19233810	9	33	A	C	PC4	0.105553084082419	0.0663270904194125	2.5325612726071	0.111519067603097	0.137161293839128	2.20952054502825	2138	1	0.269410664172124	1124	876	138	0.0618643774373711	-0.0408263977806231	0.057069468884823	1.14620399357939
cela1_red_7_19233810	9	33	A	C	PC1	0.242565306531195	0.171197364744566	2.00753543366439	0.156519407997731	0.223946198293949	1.47890324732818	2138	1	0.269410664172124	1124	876	138	0.0618643774373711	-0.0408263977806231	0.057069468884823	1.35744879679672
cela1_red_7_19233810	9	33	A	C	PC11	0.0213083150295548	0.0258028132728954	0.681968160228068	0.40890981805481	0.495431008819161	0.46470984269353	2138	1	0.269410664172124	1124	876	138	0.0618643774373711	-0.0408263977806231	0.057069468884823	1.4675139142207
cela1_red_7_19300980	9	33	A	G	PC7	0.0103588092109862	0.0498188664999999	0.0432346536732258	0.83528405860944	0.858170898265043	0.0319347691189753	2138	1	0.329981290926099	945	975	218	0.156184288960963	-0.0313134274084326	0.146469886966035	1.3538426882672
cela1_red_7_19300980	9	33	A	G	PC1	0.138802521729473	0.159791830996403	0.754545730909189	0.385040830740593	0.455934856377512	0.555855758751086	2138	1	0.329981290926099	945	975	218	0.156184288960963	-0.0313134274084326	0.146469886966035	1.35744879679672
cela1_red_7_19300980	9	33	A	G	PC8	0.0551191571931527	0.0461600542183611	1.42584565360394	0.232443628359399	0.280344295128542	1.16542007007361	2138	1	0.329981290926099	945	975	218	0.156184288960963	-0.0313134274084326	0.146469886966035	1.22346069903694
cela1_red_7_19300980	9	33	A	G	PC3	-0.0211468182218284	0.0760294497603298	0.0773617649628973	0.780905021721215	0.813263557867077	0.0557989160342324	2138	1	0.329981290926099	945	975	218	0.156184288960963	-0.0313134274084326	0.146469886966035	1.38643849130396
cela1_red_7_19300980	9	33	A	G	PC5	-0.0354224188499418	0.0620100479079198	0.326311435893806	0.567839163182279	0.620742687525475	0.244825101108032	2138	1	0.329981290926099	945	975	218	0.156184288960963	-0.0313134274084326	0.146469886966035	1.33283488668843
cela1_red_7_19300980	9	33	A	G	PC6	-0.0424380550456545	0.0562598900400097	0.569001204267085	0.45065608436185	0.497866134273085	0.459482056468184	2138	1	0.329981290926099	945	975	218	0.156184288960963	-0.0313134274084326	0.146469886966035	1.23835348139756
cela1_red_7_19300980	9	33	A	G	PC4	-0.0633831585015755	0.0630385917967066	1.01096180576721	0.31467253034978	0.347652123480046	0.882008622749742	2138	1	0.329981290926099	945	975	218	0.156184288960963	-0.0313134274084326	0.146469886966035	1.14620399357939
cela1_red_7_19300980	9	33	A	G	PC2	0.0346326363507584	0.0913148330701297	0.143842905358776	0.704490142750017	0.747287221361254	0.103824718306376	2138	1	0.329981290926099	945	975	218	0.156184288960963	-0.0313134274084326	0.146469886966035	1.38543988084139
cela1_red_7_19300980	9	33	A	G	PC10	-0.0690794359348263	0.0320847521110377	4.63553846236281	0.0313163157415892	0.0592907708996715	3.55711311335664	2138	1	0.329981290926099	945	975	218	0.156184288960963	-0.0313134274084326	0.146469886966035	1.303174319916
cela1_red_7_19300980	9	33	A	G	PC11	0.0454319401437911	0.024380513868188	3.47245684391163	0.0623985682648356	0.123987161521773	2.3662173218682	2138	1	0.329981290926099	945	975	218	0.156184288960963	-0.0313134274084326	0.146469886966035	1.4675139142207
cela1_red_7_19300980	9	33	A	G	PC9	-0.00335475656024484	0.0457780439518901	0.00537041142496619	0.941580846953098	0.946103703324789	0.0045698197952979	2138	1	0.329981290926099	945	975	218	0.156184288960963	-0.0313134274084326	0.146469886966035	1.17519107219327
cela1_red_7_19368532	9	33	G	A	PC1	0.10399250197138	0.158623238409418	0.429803977306123	0.51208514925998	0.573642209718834	0.316626290671417	2138	1	0.352198316183349	897	976	265	0.999999999999999	-0.000420939587018952	0.9844708407984	1.35744879679672
cela1_red_7_19368532	9	33	G	A	PC2	-0.0704500726118105	0.0902534539525342	0.60930568171348	0.435049353059185	0.5072227586674	0.439792220607539	2138	1	0.352198316183349	897	976	265	0.999999999999999	-0.000420939587018952	0.9844708407984	1.38543988084139
cela1_red_7_19368532	9	33	G	A	PC3	-0.0705223187339955	0.0749237466014681	0.885960161622302	0.34657441883255	0.42406635334373	0.639018728331071	2138	1	0.352198316183349	897	976	265	0.999999999999999	-0.000420939587018952	0.9844708407984	1.38643849130396
cela1_red_7_19368532	9	33	G	A	PC8	-0.00184739691380961	0.0450882906334768	0.00167877651797177	0.967317519997953	0.97045104122746	0.0013721540212066	2138	1	0.352198316183349	897	976	265	0.999999999999999	-0.000420939587018952	0.9844708407984	1.22346069903694
cela1_red_7_19368532	9	33	G	A	PC10	-0.0334834083429124	0.0312547733985558	1.14769531664349	0.284032120703939	0.348012191370026	0.880692090922629	2138	1	0.352198316183349	897	976	265	0.999999999999999	-0.000420939587018952	0.9844708407984	1.303174319916
cela1_red_7_19368532	9	33	G	A	PC11	0.00191815603562704	0.0238583165768652	0.00646380537639857	0.935920880883512	0.947085540820864	0.00440459563194743	2138	1	0.352198316183349	897	976	265	0.999999999999999	-0.000420939587018952	0.9844708407984	1.4675139142207
cela1_red_7_19368532	9	33	G	A	PC9	0.0231807209285484	0.0447916037244719	0.26783088266443	0.60479055987254	0.63308226823567	0.227904116191568	2138	1	0.352198316183349	897	976	265	0.999999999999999	-0.000420939587018952	0.9844708407984	1.17519107219327
cela1_red_7_19368532	9	33	G	A	PC4	0.0763019401755368	0.0614440218648193	1.54209771010907	0.214305835114088	0.246084695226064	1.34539551314367	2138	1	0.352198316183349	897	976	265	0.999999999999999	-0.000420939587018952	0.9844708407984	1.14620399357939
cela1_red_7_19368532	9	33	G	A	PC6	-0.0448544308041224	0.0549206463712964	0.667020866251197	0.414092200767408	0.462998864234728	0.538635273587976	2138	1	0.352198316183349	897	976	265	0.999999999999999	-0.000420939587018952	0.9844708407984	1.23835348139756
cela1_red_7_19368532	9	33	G	A	PC7	0.043625022555593	0.0488000356014498	0.799155055827447	0.371346114051609	0.442308354093667	0.590286495434929	2138	1	0.352198316183349	897	976	265	0.999999999999999	-0.000420939587018952	0.9844708407984	1.3538426882672
cela1_red_7_19368532	9	33	G	A	PC5	0.0273662757372591	0.0613306398926318	0.199102358786265	0.655446373767626	0.69912605437195	0.149382613536592	2138	1	0.352198316183349	897	976	265	0.999999999999999	-0.000420939587018952	0.9844708407984	1.33283488668843
cela1_red_7_19452641	9	33	G	A	PC10	-0.0408331396062336	0.0337387522750688	1.46476350915179	0.226173714839835	0.289059506578505	1.12399660334483	2136	0.999064546304958	0.386938202247191	786	1047	303	0.132405269528516	-0.033164734326633	0.124831459034278	1.303174319916
cela1_red_7_19452641	9	33	G	A	PC4	-0.00568578395379368	0.0659172523481862	0.00744016410272196	0.931262608241312	0.935785852771089	0.00649113433943607	2136	0.999064546304958	0.386938202247191	786	1047	303	0.132405269528516	-0.033164734326633	0.124831459034278	1.14620399357939
cela1_red_7_19452641	9	33	G	A	PC2	-0.0392394498770996	0.0962207085540819	0.166306306683992	0.683415592418577	0.728992594844297	0.12003863103969	2136	0.999064546304958	0.386938202247191	786	1047	303	0.132405269528516	-0.033164734326633	0.124831459034278	1.38543988084139
cela1_red_7_19452641	9	33	G	A	PC7	0.0184508664712776	0.0523230539271858	0.124350450483473	0.724363150314637	0.761838308009471	0.0918499996795274	2136	0.999064546304958	0.386938202247191	786	1047	303	0.132405269528516	-0.033164734326633	0.124831459034278	1.3538426882672
cela1_red_7_19452641	9	33	G	A	PC5	0.0342383568588574	0.0654750645196992	0.273447500666662	0.601028479247137	0.650585842895622	0.205162322353425	2136	0.999064546304958	0.386938202247191	786	1047	303	0.132405269528516	-0.033164734326633	0.124831459034278	1.33283488668843
cela1_red_7_19452641	9	33	G	A	PC3	0.00357115716118664	0.0801929790275466	0.00198310282136127	0.964480310973223	0.969831143360452	0.00143035759162755	2136	0.999064546304958	0.386938202247191	786	1047	303	0.132405269528516	-0.033164734326633	0.124831459034278	1.38643849130396
cela1_red_7_19452641	9	33	G	A	PC6	-0.0979185195261216	0.0589507433748837	2.75899621823457	0.0967088993403925	0.135533101234131	2.22795531298614	2136	0.999064546304958	0.386938202247191	786	1047	303	0.132405269528516	-0.033164734326633	0.124831459034278	1.23835348139756
cela1_red_7_19452641	9	33	G	A	PC1	0.089488445943457	0.16841002964482	0.282356654661025	0.595160725783451	0.648335277679939	0.208005381364899	2136	0.999064546304958	0.386938202247191	786	1047	303	0.132405269528516	-0.033164734326633	0.124831459034278	1.35744879679672
cela1_red_7_19452641	9	33	G	A	PC8	-0.0380488694333612	0.0484272803432843	0.617310059118543	0.432048644693154	0.477503060985996	0.504560595697487	2136	0.999064546304958	0.386938202247191	786	1047	303	0.132405269528516	-0.033164734326633	0.124831459034278	1.22346069903694
cela1_red_7_19452641	9	33	G	A	PC11	0.0185978924179848	0.025880328515896	0.516401972731346	0.472380546639481	0.553045767859651	0.35188897885549	2136	0.999064546304958	0.386938202247191	786	1047	303	0.132405269528516	-0.033164734326633	0.124831459034278	1.4675139142207
cela1_red_7_19452641	9	33	G	A	PC9	-0.0358260294262266	0.0479245529515556	0.558831934268852	0.454731257171154	0.49045664119593	0.475524318973847	2136	0.999064546304958	0.386938202247191	786	1047	303	0.132405269528516	-0.033164734326633	0.124831459034278	1.17519107219327
cela1_red_7_19742992	9	33	A	G	PC10	0.0413945231037978	0.0318850090355138	1.68543760026973	0.194203487383192	0.255434734691733	1.29333242261739	2138	1	0.33465855940131	935	975	228	0.285324448315838	-0.024048221713772	0.265166829255365	1.303174319916
cela1_red_7_19742992	9	33	A	G	PC6	0.0896518138053994	0.0556834812943379	2.59218147412524	0.107392332670124	0.147951186169617	2.09324842467419	2138	1	0.33465855940131	935	975	228	0.285324448315838	-0.024048221713772	0.265166829255365	1.23835348139756
cela1_red_7_19742992	9	33	A	G	PC7	-0.110599568027352	0.0491843790883084	5.05652868358824	0.0245333305323715	0.0532854043993669	3.73494552019199	2138	1	0.33465855940131	935	975	228	0.285324448315838	-0.024048221713772	0.265166829255365	1.3538426882672
cela1_red_7_19742992	9	33	A	G	PC1	0.0536698260468157	0.158237457636464	0.115038121707585	0.734479632451018	0.770966147156043	0.084745827598838	2138	1	0.33465855940131	935	975	228	0.285324448315838	-0.024048221713772	0.265166829255365	1.35744879679672
cela1_red_7_19742992	9	33	A	G	PC4	0.0632973753213611	0.0621793229050687	1.03628551318601	0.308686939617994	0.341684145908689	0.904102165924121	2138	1	0.33465855940131	935	975	228	0.285324448315838	-0.024048221713772	0.265166829255365	1.14620399357939
cela1_red_7_19742992	9	33	A	G	PC8	-0.0432460601384225	0.0457015923307426	0.895427507708863	0.344010730442064	0.392274196794821	0.731880891976104	2138	1	0.33465855940131	935	975	228	0.285324448315838	-0.024048221713772	0.265166829255365	1.22346069903694
cela1_red_7_19742992	9	33	A	G	PC9	-0.0119020958521826	0.0451481222427275	0.0694972311971016	0.792070221822444	0.807865241571948	0.0591369632066707	2138	1	0.33465855940131	935	975	228	0.285324448315838	-0.024048221713772	0.265166829255365	1.17519107219327
cela1_red_7_19742992	9	33	A	G	PC5	0.148645984435101	0.0614950881879033	5.8428603420359	0.0156403807396591	0.036282362623234	4.38378406837258	2138	1	0.33465855940131	935	975	228	0.285324448315838	-0.024048221713772	0.265166829255365	1.33283488668843
cela1_red_7_19742992	9	33	A	G	PC3	-0.0167588491621015	0.0754617673549399	0.0493212914067054	0.824248513435382	0.850397745350578	0.0355740926958241	2138	1	0.33465855940131	935	975	228	0.285324448315838	-0.024048221713772	0.265166829255365	1.38643849130396
cela1_red_7_19742992	9	33	A	G	PC2	-0.104604232465938	0.0903613691446919	1.34008673720395	0.247018672514246	0.32536336729753	0.967264444841957	2138	1	0.33465855940131	935	975	228	0.285324448315838	-0.024048221713772	0.265166829255365	1.38543988084139
cela1_red_7_19742992	9	33	A	G	PC11	-0.0245110829728569	0.0244952149212394	1.0012960238436	0.316997111119323	0.408793211463591	0.682307686585259	2138	1	0.33465855940131	935	975	228	0.285324448315838	-0.024048221713772	0.265166829255365	1.4675139142207
cela1_red_7_19781832	9	34	A	G	PC8	0.00401835353548543	0.0599696210323049	0.00448986908418724	0.946576540212563	0.951694528654785	0.00366981063447439	2138	1	0.142188961646398	1570	528	40	0.657265059672851	-0.012368708029616	0.56390978230664	1.22346069903694
cela1_red_7_19781832	9	34	A	G	PC6	0.0269905731963379	0.0731084362570414	0.136297919296609	0.711989477246059	0.74007148510137	0.110063823733744	2138	1	0.142188961646398	1570	528	40	0.657265059672851	-0.012368708029616	0.56390978230664	1.23835348139756
cela1_red_7_19781832	9	34	A	G	PC4	0.125254785334505	0.0816146737837118	2.35533212636712	0.124855291166714	0.151717428984557	2.054897853751	2138	1	0.142188961646398	1570	528	40	0.657265059672851	-0.012368708029616	0.56390978230664	1.14620399357939
cela1_red_7_19781832	9	34	A	G	PC2	-0.032850029782245	0.118972500990576	0.0762392039162724	0.782460142393329	0.814532909457571	0.0550288792538379	2138	1	0.142188961646398	1570	528	40	0.657265059672851	-0.012368708029616	0.56390978230664	1.38543988084139
cela1_red_7_19781832	9	34	A	G	PC11	-0.0110699341814387	0.0320843961924135	0.119042581518901	0.730075215673812	0.775787288413818	0.0811185368433911	2138	1	0.142188961646398	1570	528	40	0.657265059672851	-0.012368708029616	0.56390978230664	1.4675139142207
cela1_red_7_19781832	9	34	A	G	PC5	0.120392711215971	0.0810994394567186	2.20376197195213	0.137674383659646	0.198491429971834	1.65343959252719	2138	1	0.142188961646398	1570	528	40	0.657265059672851	-0.012368708029616	0.56390978230664	1.33283488668843
cela1_red_7_19781832	9	34	A	G	PC7	-0.0305834012598179	0.0645250133370111	0.224654622772446	0.635515988037454	0.683746910023784	0.165938498408545	2138	1	0.142188961646398	1570	528	40	0.657265059672851	-0.012368708029616	0.56390978230664	1.3538426882672
cela1_red_7_19781832	9	34	A	G	PC3	-0.102485253860105	0.0992125848513848	1.06706096505145	0.301610249041862	0.380327898550968	0.769641763225911	2138	1	0.142188961646398	1570	528	40	0.657265059672851	-0.012368708029616	0.56390978230664	1.38643849130396
cela1_red_7_19781832	9	34	A	G	PC1	0.249814535821846	0.208901781434092	1.43004967187656	0.231756332179168	0.304706207645143	1.05348332493363	2138	1	0.142188961646398	1570	528	40	0.657265059672851	-0.012368708029616	0.56390978230664	1.35744879679672
cela1_red_7_19781832	9	34	A	G	PC10	0.00420644497273803	0.0417934131896721	0.0101301235640765	0.919829482843801	0.929743937076364	0.00777342172053351	2138	1	0.142188961646398	1570	528	40	0.657265059672851	-0.012368708029616	0.56390978230664	1.303174319916
cela1_red_7_19781832	9	34	A	G	PC9	-0.0453440566960007	0.0592165214584019	0.586347339447515	0.443835066019368	0.479967181608264	0.498937877696098	2138	1	0.142188961646398	1570	528	40	0.657265059672851	-0.012368708029616	0.56390978230664	1.17519107219327
cela1_red_7_19828247	9	34	A	C	PC2	0.0275891256467163	0.129127412478181	0.0456498102978027	0.83081363958355	0.855959054598099	0.0329496869038295	2133	0.997661365762395	0.138771683075481	1580	514	39	0.785792173963295	-0.0081452573967544	0.705082187937009	1.38543988084139
cela1_red_7_19828247	9	34	A	C	PC6	-0.0185029201450983	0.0798499733875495	0.0536946477366644	0.816754676222915	0.835049428410859	0.0433597099239118	2133	0.997661365762395	0.138771683075481	1580	514	39	0.785792173963295	-0.0081452573967544	0.705082187937009	1.23835348139756
cela1_red_7_19828247	9	34	A	C	PC3	0.047150990948333	0.10766195484698	0.191803764492095	0.661419581125327	0.709934096267385	0.138342786712234	2133	0.997661365762395	0.138771683075481	1580	514	39	0.785792173963295	-0.0081452573967544	0.705082187937009	1.38643849130396
cela1_red_7_19828247	9	34	A	C	PC11	0.0666936473140465	0.0344602459008025	3.7456931162733	0.0529437649952007	0.110126348833172	2.55240722420161	2133	0.997661365762395	0.138771683075481	1580	514	39	0.785792173963295	-0.0081452573967544	0.705082187937009	1.4675139142207
cela1_red_7_19828247	9	34	A	C	PC4	0.0383904148139417	0.0889641331670951	0.186215448128004	0.66608531214505	0.686899174185727	0.162462745873434	2133	0.997661365762395	0.138771683075481	1580	514	39	0.785792173963295	-0.0081452573967544	0.705082187937009	1.14620399357939
cela1_red_7_19828247	9	34	A	C	PC10	-0.0368009024860477	0.0453843865811918	0.657512477393998	0.417439508274391	0.477509066673998	0.50454683409997	2133	0.997661365762395	0.138771683075481	1580	514	39	0.785792173963295	-0.0081452573967544	0.705082187937009	1.303174319916
cela1_red_7_19828247	9	34	A	C	PC8	0.0710665629852416	0.0653110764375646	1.184014280806	0.276540280405707	0.325239882339791	0.967758328271604	2133	0.997661365762395	0.138771683075481	1580	514	39	0.785792173963295	-0.0081452573967544	0.705082187937009	1.22346069903694
cela1_red_7_19828247	9	34	A	C	PC7	0.0890186187036182	0.0701715660711088	1.60930871789424	0.204589002281974	0.275592548052646	1.18869698218337	2133	0.997661365762395	0.138771683075481	1580	514	39	0.785792173963295	-0.0081452573967544	0.705082187937009	1.3538426882672
cela1_red_7_19828247	9	34	A	C	PC9	0.00739401257042397	0.0645688828361826	0.0131133551813631	0.908830698622421	0.915872951145513	0.0111584877486258	2133	0.997661365762395	0.138771683075481	1580	514	39	0.785792173963295	-0.0081452573967544	0.705082187937009	1.17519107219327
cela1_red_7_19828247	9	34	A	C	PC1	0.528074971859166	0.226341701566486	5.44329681273692	0.019643558668811	0.0452325907859061	4.00994632400272	2133	0.997661365762395	0.138771683075481	1580	514	39	0.785792173963295	-0.0081452573967544	0.705082187937009	1.35744879679672
cela1_red_7_19828247	9	34	A	C	PC5	-0.106689703722448	0.0880752590384085	1.46736163451099	0.225762430108652	0.294061486337772	1.10093279307597	2133	0.997661365762395	0.138771683075481	1580	514	39	0.785792173963295	-0.0081452573967544	0.705082187937009	1.33283488668843
cela1_red_7_19848575	9	34	A	G	PC10	0.0375223555416163	0.0915989193353794	0.167802910227628	0.682071858196053	0.719716246176638	0.128764745946225	2137	0.999532273152479	0.0374356574637342	1980	154	3	1	6.68449197860963e-05	0.997535123373854	1.303174319916
cela1_red_7_19848575	9	34	A	G	PC4	-0.0462192383642957	0.185014641908963	0.062407009239728	0.802731231765994	0.815498846601772	0.0544466862699037	2137	0.999532273152479	0.0374356574637342	1980	154	3	1	6.68449197860963e-05	0.997535123373854	1.14620399357939
cela1_red_7_19848575	9	34	A	G	PC9	0.117419187690183	0.135988093784991	0.74554930722699	0.387889015263839	0.425743432313459	0.634406884861337	2137	0.999532273152479	0.0374356574637342	1980	154	3	1	6.68449197860963e-05	0.997535123373854	1.17519107219327
cela1_red_7_19848575	9	34	A	G	PC7	0.148572393826494	0.146529563696508	1.02807720236231	0.310610705744695	0.383523512214204	0.759377150145975	2137	0.999532273152479	0.0374356574637342	1980	154	3	1	6.68449197860963e-05	0.997535123373854	1.3538426882672
cela1_red_7_19848575	9	34	A	G	PC3	-0.25928370056784	0.227254931635221	1.30173865006725	0.253895883262155	0.332558749169199	0.938908331117494	2137	0.999532273152479	0.0374356574637342	1980	154	3	1	6.68449197860963e-05	0.997535123373854	1.38643849130396
cela1_red_7_19848575	9	34	A	G	PC6	-0.0345992319046141	0.166130466661203	0.0433744863978909	0.835021728163098	0.851541328044062	0.0350259332649835	2137	0.999532273152479	0.0374356574637342	1980	154	3	1	6.68449197860963e-05	0.997535123373854	1.23835348139756
cela1_red_7_19848575	9	34	A	G	PC1	0.055908536103217	0.498321730432242	0.0125874161322464	0.910669860302147	0.923285783880261	0.00927284783186662	2137	0.999532273152479	0.0374356574637342	1980	154	3	1	6.68449197860963e-05	0.997535123373854	1.35744879679672
cela1_red_7_19848575	9	34	A	G	PC2	-0.442748736365199	0.278394453935066	2.52926015493866	0.111752602879382	0.176648042001137	1.82560080008857	2137	0.999532273152479	0.0374356574637342	1980	154	3	1	6.68449197860963e-05	0.997535123373854	1.38543988084139
cela1_red_7_19848575	9	34	A	G	PC11	-0.10753824914666	0.0675853065343631	2.53175307972472	0.111576192945939	0.189025232697005	1.72519868819722	2137	0.999532273152479	0.0374356574637342	1980	154	3	1	6.68449197860963e-05	0.997535123373854	1.4675139142207
cela1_red_7_19848575	9	34	A	G	PC8	-0.0479247402406621	0.135155968564012	0.125732941794697	0.722897958799768	0.74853255497523	0.10276827191398	2137	0.999532273152479	0.0374356574637342	1980	154	3	1	6.68449197860963e-05	0.997535123373854	1.22346069903694
cela1_red_7_19848575	9	34	A	G	PC5	-0.14881849830508	0.189561831230085	0.616328207794711	0.432415028572971	0.496495603769744	0.462419024254419	2137	0.999532273152479	0.0374356574637342	1980	154	3	1	6.68449197860963e-05	0.997535123373854	1.33283488668843
cela1_red_7_19849845	9	34	A	G	PC4	-0.0462192383642957	0.185014641908963	0.062407009239728	0.802731231765994	0.815498846601772	0.0544466862699037	2138	1	0.0374181478016838	1981	154	3	1	8.50340136054422e-05	0.996863904230356	1.14620399357939
cela1_red_7_19849845	9	34	A	G	PC7	0.148572393826494	0.146529563696508	1.02807720236231	0.310610705744695	0.383523512214204	0.759377150145975	2138	1	0.0374181478016838	1981	154	3	1	8.50340136054422e-05	0.996863904230356	1.3538426882672
cela1_red_7_19849845	9	34	A	G	PC10	0.0375223555416163	0.0915989193353794	0.167802910227628	0.682071858196053	0.719716246176638	0.128764745946225	2138	1	0.0374181478016838	1981	154	3	1	8.50340136054422e-05	0.996863904230356	1.303174319916
cela1_red_7_19849845	9	34	A	G	PC8	-0.0479247402406621	0.135155968564012	0.125732941794697	0.722897958799768	0.74853255497523	0.10276827191398	2138	1	0.0374181478016838	1981	154	3	1	8.50340136054422e-05	0.996863904230356	1.22346069903694
cela1_red_7_19849845	9	34	A	G	PC5	-0.14881849830508	0.189561831230085	0.616328207794711	0.432415028572971	0.496495603769744	0.462419024254419	2138	1	0.0374181478016838	1981	154	3	1	8.50340136054422e-05	0.996863904230356	1.33283488668843
cela1_red_7_19849845	9	34	A	G	PC6	-0.0345992319046141	0.166130466661203	0.0433744863978909	0.835021728163098	0.851541328044062	0.0350259332649835	2138	1	0.0374181478016838	1981	154	3	1	8.50340136054422e-05	0.996863904230356	1.23835348139756
cela1_red_7_19849845	9	34	A	G	PC1	0.055908536103217	0.498321730432242	0.0125874161322464	0.910669860302147	0.923285783880261	0.00927284783186662	2138	1	0.0374181478016838	1981	154	3	1	8.50340136054422e-05	0.996863904230356	1.35744879679672
cela1_red_7_19849845	9	34	A	G	PC9	0.117419187690183	0.135988093784991	0.74554930722699	0.387889015263839	0.425743432313459	0.634406884861337	2138	1	0.0374181478016838	1981	154	3	1	8.50340136054422e-05	0.996863904230356	1.17519107219327
cela1_red_7_19849845	9	34	A	G	PC3	-0.25928370056784	0.227254931635221	1.30173865006725	0.253895883262155	0.332558749169199	0.938908331117494	2138	1	0.0374181478016838	1981	154	3	1	8.50340136054422e-05	0.996863904230356	1.38643849130396
cela1_red_7_19849845	9	34	A	G	PC2	-0.442748736365199	0.278394453935066	2.52926015493866	0.111752602879382	0.176648042001137	1.82560080008857	2138	1	0.0374181478016838	1981	154	3	1	8.50340136054422e-05	0.996863904230356	1.38543988084139
cela1_red_7_19849845	9	34	A	G	PC11	-0.10753824914666	0.0675853065343631	2.53175307972472	0.111576192945939	0.189025232697005	1.72519868819722	2138	1	0.0374181478016838	1981	154	3	1	8.50340136054422e-05	0.996863904230356	1.4675139142207
cela1_red_7_19885792	9	34	A	G	PC2	-0.107468552228932	0.100310202480346	1.14781681442815	0.28400663353696	0.362710836273348	0.828485472593061	2137	0.999532273152479	0.22671970051474	1271	763	103	0.422822122811462	-0.0182720305257225	0.395757332742994	1.38543988084139
cela1_red_7_19885792	9	34	A	G	PC4	-0.0648866545124726	0.0693477675690817	0.875479126903721	0.349442907183607	0.382139617340692	0.763807430272297	2137	0.999532273152479	0.22671970051474	1271	763	103	0.422822122811462	-0.0182720305257225	0.395757332742994	1.14620399357939
cela1_red_7_19885792	9	34	A	G	PC10	0.0633970452196178	0.0355026241308146	3.18872542646482	0.0741478029013769	0.117757903532706	2.44689093218962	2137	0.999532273152479	0.22671970051474	1271	763	103	0.422822122811462	-0.0182720305257225	0.395757332742994	1.303174319916
cela1_red_7_19885792	9	34	A	G	PC3	0.270756720515744	0.083554570927048	10.5006954677328	0.00119329622012443	0.00592207180288209	7.57386319955441	2137	0.999532273152479	0.22671970051474	1271	763	103	0.422822122811462	-0.0182720305257225	0.395757332742994	1.38643849130396
cela1_red_7_19885792	9	34	A	G	PC11	-0.010797958177465	0.0272650901344897	0.156844540631683	0.692078445256025	0.743727198506374	0.106877719598981	2137	0.999532273152479	0.22671970051474	1271	763	103	0.422822122811462	-0.0182720305257225	0.395757332742994	1.4675139142207
cela1_red_7_19885792	9	34	A	G	PC5	0.0713701820045908	0.0681417587446882	1.0970007675408	0.29492525387839	0.364287516158639	0.823058263628152	2137	0.999532273152479	0.22671970051474	1271	763	103	0.422822122811462	-0.0182720305257225	0.395757332742994	1.33283488668843
cela1_red_7_19885792	9	34	A	G	PC9	0.043893480260803	0.0502697420558104	0.762406728111748	0.382576391165843	0.420559478777656	0.648751293429126	2137	0.999532273152479	0.22671970051474	1271	763	103	0.422822122811462	-0.0182720305257225	0.395757332742994	1.17519107219327
cela1_red_7_19885792	9	34	A	G	PC7	0.0686387156402251	0.0548339002525967	1.56689545746429	0.210658441936722	0.28201187116928	1.15736892553579	2137	0.999532273152479	0.22671970051474	1271	763	103	0.422822122811462	-0.0182720305257225	0.395757332742994	1.3538426882672
cela1_red_7_19885792	9	34	A	G	PC8	-0.0552372638079552	0.0508292492862503	1.18096472089569	0.277159685053451	0.325863729683354	0.965265759517485	2137	0.999532273152479	0.22671970051474	1271	763	103	0.422822122811462	-0.0182720305257225	0.395757332742994	1.22346069903694
cela1_red_7_19885792	9	34	A	G	PC1	-0.138225377420747	0.175480294099592	0.620467247897671	0.430873706729489	0.498990235798742	0.457083353244585	2137	0.999532273152479	0.22671970051474	1271	763	103	0.422822122811462	-0.0182720305257225	0.395757332742994	1.35744879679672
cela1_red_7_19885792	9	34	A	G	PC6	0.00254067814725489	0.0617794722238642	0.00169126209965587	0.967196278511063	0.970520211802336	0.00136573452173541	2137	0.999532273152479	0.22671970051474	1271	763	103	0.422822122811462	-0.0182720305257225	0.395757332742994	1.23835348139756
cela1_red_7_20037449	9	34	A	G	PC2	-0.0290139067043548	0.125689725309542	0.0532859688103366	0.817441017798779	0.844519527381887	0.0384614082120803	2137	0.999532273152479	0.134066448291998	1596	509	32	0.263497107164033	-0.0258375525128108	0.222392302154959	1.38543988084139
cela1_red_7_20037449	9	34	A	G	PC6	-0.0162643739149238	0.0778037147782992	0.0436992550967305	0.834414149530464	0.850993051299687	0.0352881917426462	2137	0.999532273152479	0.134066448291998	1596	509	32	0.263497107164033	-0.0258375525128108	0.222392302154959	1.23835348139756
cela1_red_7_20037449	9	34	A	G	PC10	-0.0245232353290746	0.0444073516433069	0.304962040112849	0.580788260158102	0.628562783906551	0.234014771049592	2137	0.999532273152479	0.134066448291998	1596	509	32	0.263497107164033	-0.0258375525128108	0.222392302154959	1.303174319916
cela1_red_7_20037449	9	34	A	G	PC5	0.0102084099799641	0.0857120498878068	0.0141851013548049	0.905195161712375	0.917832835211912	0.0106428046688133	2137	0.999532273152479	0.134066448291998	1596	509	32	0.263497107164033	-0.0258375525128108	0.222392302154959	1.33283488668843
cela1_red_7_20037449	9	34	A	G	PC9	0.00465436795507496	0.0628626535491371	0.00548196184875404	0.940978340917375	0.945547693060742	0.00466474089062214	2137	0.999532273152479	0.134066448291998	1596	509	32	0.263497107164033	-0.0258375525128108	0.222392302154959	1.17519107219327
cela1_red_7_20037449	9	34	A	G	PC3	-0.0555642355431189	0.10492910227479	0.280413406190148	0.596430383652091	0.652907209995984	0.202254487270053	2137	0.999532273152479	0.134066448291998	1596	509	32	0.263497107164033	-0.0258375525128108	0.222392302154959	1.38643849130396
cela1_red_7_20037449	9	34	A	G	PC4	-0.1338670179289	0.0863994102077768	2.40063217370232	0.121286228444648	0.147837838845325	2.09441965579405	2137	0.999532273152479	0.134066448291998	1596	509	32	0.263497107164033	-0.0258375525128108	0.222392302154959	1.14620399357939
cela1_red_7_20037449	9	34	A	G	PC8	-0.0176425420357859	0.0636599508127326	0.0768050408181891	0.781674740320254	0.802159614688842	0.062776876182984	2137	0.999532273152479	0.134066448291998	1596	509	32	0.263497107164033	-0.0258375525128108	0.222392302154959	1.22346069903694
cela1_red_7_20037449	9	34	A	G	PC11	-0.0161333586825107	0.034112349886457	0.223679561932276	0.636250466195472	0.696232660249831	0.152420743520553	2137	0.999532273152479	0.134066448291998	1596	509	32	0.263497107164033	-0.0258375525128108	0.222392302154959	1.4675139142207
cela1_red_7_20037449	9	34	A	G	PC7	-0.0227302203788178	0.0686087335344543	0.109761109283608	0.740416273515244	0.775847531920844	0.0810737541627473	2137	0.999532273152479	0.134066448291998	1596	509	32	0.263497107164033	-0.0258375525128108	0.222392302154959	1.3538426882672
cela1_red_7_20037449	9	34	A	G	PC1	-0.253094403538952	0.21962799728794	1.32797433374558	0.249165905828205	0.322622116793096	0.978286869367968	2137	0.999532273152479	0.134066448291998	1596	509	32	0.263497107164033	-0.0258375525128108	0.222392302154959	1.35744879679672
cela1_red_7_20107274	9	34	A	C	PC5	0.0272562465675663	0.0591258665197559	0.212508869746329	0.644808044367663	0.689671459501287	0.159441257029466	2138	1	0.457904583723106	597	1124	417	0.00691733976044134	-0.0589559348563139	0.00637893700325747	1.33283488668843
cela1_red_7_20107274	9	34	A	C	PC2	-0.147355139252999	0.0865259699247636	2.90026460064473	0.0885650135196709	0.147937577064482	2.09338899561876	2138	1	0.457904583723106	597	1124	417	0.00691733976044134	-0.0589559348563139	0.00637893700325747	1.38543988084139
cela1_red_7_20107274	9	34	A	C	PC11	-0.000191228664634456	0.0232427765488564	6.76908504715354e-05	0.993435522755585	0.99458110676792	4.61262069242331e-05	2138	1	0.457904583723106	597	1124	417	0.00691733976044134	-0.0589559348563139	0.00637893700325747	1.4675139142207
cela1_red_7_20107274	9	34	A	C	PC6	0.0946739659794004	0.0536241112387878	3.117029599603	0.0774778989857658	0.112619248428355	2.51707581593362	2138	1	0.457904583723106	597	1124	417	0.00691733976044134	-0.0589559348563139	0.00637893700325747	1.23835348139756
cela1_red_7_20107274	9	34	A	C	PC10	0.0170639760960419	0.0304792974181424	0.313437218390753	0.575578590283936	0.623832051293154	0.24051825883966	2138	1	0.457904583723106	597	1124	417	0.00691733976044134	-0.0589559348563139	0.00637893700325747	1.303174319916
cela1_red_7_20107274	9	34	A	C	PC8	0.0407888710529507	0.0438487715068106	0.865303597854303	0.352258760934664	0.400355259967682	0.707259005978235	2138	1	0.457904583723106	597	1124	417	0.00691733976044134	-0.0589559348563139	0.00637893700325747	1.22346069903694
cela1_red_7_20107274	9	34	A	C	PC1	0.0408094327273316	0.15188232982025	0.0721949159137344	0.788167388733508	0.817612251926082	0.0531842645439729	2138	1	0.457904583723106	597	1124	417	0.00691733976044134	-0.0589559348563139	0.00637893700325747	1.35744879679672
cela1_red_7_20107274	9	34	A	C	PC9	0.0153110620281155	0.0433371860327012	0.124821447666543	0.723862953917699	0.744496605972572	0.10621374738117	2138	1	0.457904583723106	597	1124	417	0.00691733976044134	-0.0589559348563139	0.00637893700325747	1.17519107219327
cela1_red_7_20107274	9	34	A	C	PC7	0.0205266172540767	0.0470964830440687	0.18995809888222	0.662951493734907	0.707972708367397	0.140310318568363	2138	1	0.457904583723106	597	1124	417	0.00691733976044134	-0.0589559348563139	0.00637893700325747	1.3538426882672
cela1_red_7_20107274	9	34	A	C	PC4	-0.0217184973389084	0.0596849783943903	0.132412646543045	0.715943523638102	0.733942086497907	0.115522757977438	2138	1	0.457904583723106	597	1124	417	0.00691733976044134	-0.0589559348563139	0.00637893700325747	1.14620399357939
cela1_red_7_20107274	9	34	A	C	PC3	0.0280467743840214	0.0721948668814611	0.1509222259447	0.697655599510641	0.741450277146603	0.108856055924094	2138	1	0.457904583723106	597	1124	417	0.00691733976044134	-0.0589559348563139	0.00637893700325747	1.38643849130396
cela1_red_7_2020482	9	5	A	G	PC4	-0.122437774909558	0.066181123572065	3.42265074425897	0.0643076777873998	0.0839835194397347	2.98607469824864	2138	1	0.289756782039289	1087	863	188	0.371911470862031	0.0193085387830425	0.37324028246235	1.14620399357939
cela1_red_7_2020482	9	5	A	G	PC11	-0.0281890971730859	0.0260121542039773	1.17438283157881	0.27850251333621	0.371017652072766	0.800253285640867	2138	1	0.289756782039289	1087	863	188	0.371911470862031	0.0193085387830425	0.37324028246235	1.4675139142207
cela1_red_7_2020482	9	5	A	G	PC9	0.0932258849433597	0.048161908399909	3.74684436940465	0.0529073072743744	0.0741677721377521	3.18828525680668	2138	1	0.289756782039289	1087	863	188	0.371911470862031	0.0193085387830425	0.37324028246235	1.17519107219327
cela1_red_7_2020482	9	5	A	G	PC10	0.0243226462437435	0.0338793933399385	0.515407099624772	0.472807485719008	0.529421781879111	0.39550127081847	2138	1	0.289756782039289	1087	863	188	0.371911470862031	0.0193085387830425	0.37324028246235	1.303174319916
cela1_red_7_2020482	9	5	A	G	PC1	-0.491157641875055	0.170070147006934	8.34037613525632	0.00387735695857749	0.0131847133795483	6.14415523807438	2138	1	0.289756782039289	1087	863	188	0.371911470862031	0.0193085387830425	0.37324028246235	1.35744879679672
cela1_red_7_2020482	9	5	A	G	PC6	0.0421251551262209	0.0595349234909026	0.500656001638321	0.479212022508531	0.524881139478504	0.404291673709594	2138	1	0.289756782039289	1087	863	188	0.371911470862031	0.0193085387830425	0.37324028246235	1.23835348139756
cela1_red_7_2020482	9	5	A	G	PC7	0.0373133467559485	0.0525606036801928	0.503973520861259	0.477759375416693	0.541778135232865	0.372254121715058	2138	1	0.289756782039289	1087	863	188	0.371911470862031	0.0193085387830425	0.37324028246235	1.3538426882672
cela1_red_7_2020482	9	5	A	G	PC2	0.122973518546031	0.09690794603958	1.61029120550274	0.204450872417489	0.28098988264091	1.16229598106039	2138	1	0.289756782039289	1087	863	188	0.371911470862031	0.0193085387830425	0.37324028246235	1.38543988084139
cela1_red_7_2020482	9	5	A	G	PC3	0.0488428155874857	0.0807327973185113	0.366017104662017	0.545183332279686	0.607386626994862	0.263998083548427	2138	1	0.289756782039289	1087	863	188	0.371911470862031	0.0193085387830425	0.37324028246235	1.38643849130396
cela1_red_7_2020482	9	5	A	G	PC8	-0.0485868798579884	0.0487192630986313	0.994572849754443	0.318627292538445	0.367259037314287	0.812917693667914	2138	1	0.289756782039289	1087	863	188	0.371911470862031	0.0193085387830425	0.37324028246235	1.22346069903694
cela1_red_7_2020482	9	5	A	G	PC5	0.0101126440720936	0.0660983418030609	0.0234071379558989	0.878403074107934	0.894571905698264	0.0175619187265247	2138	1	0.289756782039289	1087	863	188	0.371911470862031	0.0193085387830425	0.37324028246235	1.33283488668843
cela1_red_7_20273081	9	34	A	G	PC4	-0.189413404844344	0.086600145442446	4.78392298009277	0.0287266067896433	0.0410558077361485	4.17370992152402	2129	0.995790458372311	0.137623297322687	1579	514	36	0.466071090329064	-0.0171113193096731	0.423689628837901	1.14620399357939
cela1_red_7_20273081	9	34	A	G	PC6	-0.0990357632557923	0.077976505105745	1.6130824767859	0.204059041634344	0.253738373708882	1.30260260985049	2129	0.995790458372311	0.137623297322687	1579	514	36	0.466071090329064	-0.0171113193096731	0.423689628837901	1.23835348139756
cela1_red_7_20273081	9	34	A	G	PC1	-0.0929472301392359	0.223821185077565	0.172452908185916	0.677940968229742	0.721519007003083	0.127041924964586	2129	0.995790458372311	0.137623297322687	1579	514	36	0.466071090329064	-0.0171113193096731	0.423689628837901	1.35744879679672
cela1_red_7_20273081	9	34	A	G	PC2	-0.0682948921308351	0.127140529442719	0.288541586672717	0.591156635055459	0.648129013829913	0.208267129207716	2129	0.995790458372311	0.137623297322687	1579	514	36	0.466071090329064	-0.0171113193096731	0.423689628837901	1.38543988084139
cela1_red_7_20273081	9	34	A	G	PC9	0.0117182768801199	0.0631275484246938	0.0344579679906217	0.852736043120007	0.864039591861418	0.0293211621547739	2129	0.995790458372311	0.137623297322687	1579	514	36	0.466071090329064	-0.0171113193096731	0.423689628837901	1.17519107219327
cela1_red_7_20273081	9	34	A	G	PC10	-0.053927836213368	0.0442600287082085	1.48457658896719	0.223059843050433	0.285821369500169	1.13920030979653	2129	0.995790458372311	0.137623297322687	1579	514	36	0.466071090329064	-0.0171113193096731	0.423689628837901	1.303174319916
cela1_red_7_20273081	9	34	A	G	PC8	-0.0198757603161641	0.0637718456702426	0.0971380831016545	0.755291458595845	0.778117387702889	0.0793961613790437	2129	0.995790458372311	0.137623297322687	1579	514	36	0.466071090329064	-0.0171113193096731	0.423689628837901	1.22346069903694
cela1_red_7_20273081	9	34	A	G	PC11	-0.00775393798620246	0.0339198259284326	0.0522561508714023	0.819182900377306	0.85032601226448	0.0356086237854529	2129	0.995790458372311	0.137623297322687	1579	514	36	0.466071090329064	-0.0171113193096731	0.423689628837901	1.4675139142207
cela1_red_7_20273081	9	34	A	G	PC7	0.175564596581187	0.0685700768585941	6.55548175894908	0.0104561525740984	0.0277725776190517	4.84212960321079	2129	0.995790458372311	0.137623297322687	1579	514	36	0.466071090329064	-0.0171113193096731	0.423689628837901	1.3538426882672
cela1_red_7_20273081	9	34	A	G	PC5	-0.0119045068822549	0.0867519337940622	0.0188306144714367	0.890853198810389	0.905384463120591	0.0141282424848763	2129	0.995790458372311	0.137623297322687	1579	514	36	0.466071090329064	-0.0171113193096731	0.423689628837901	1.33283488668843
cela1_red_7_20273081	9	34	A	G	PC3	0.159731078005109	0.105613506992256	2.28738841572514	0.130429222062168	0.198982011706775	1.64983043248737	2129	0.995790458372311	0.137623297322687	1579	514	36	0.466071090329064	-0.0171113193096731	0.423689628837901	1.38643849130396
cela1_red_7_20331892	9	34	G	A	PC1	-0.32601591689757	0.164759812968665	3.91538999961916	0.0478459127955055	0.0894427633919934	2.88437398807131	2138	1	0.362956033676333	856	1012	270	0.282497416781405	-0.0235743373147433	0.275042944418602	1.35744879679672
cela1_red_7_20331892	9	34	G	A	PC4	-0.0848821672277984	0.0641543758557048	1.7505735033253	0.185804651255341	0.216521250000844	1.52727918689112	2138	1	0.362956033676333	856	1012	270	0.282497416781405	-0.0235743373147433	0.275042944418602	1.14620399357939
cela1_red_7_20331892	9	34	G	A	PC6	-0.0779333706263165	0.0576156532525914	1.82964123376037	0.176169927038243	0.224169376808492	1.4774789761123	2138	1	0.362956033676333	856	1012	270	0.282497416781405	-0.0235743373147433	0.275042944418602	1.23835348139756
cela1_red_7_20331892	9	34	G	A	PC7	-0.0149450570128356	0.0506808148398658	0.0869576860596765	0.768081053740317	0.799930599086473	0.0642302734381754	2138	1	0.362956033676333	856	1012	270	0.282497416781405	-0.0235743373147433	0.275042944418602	1.3538426882672
cela1_red_7_20331892	9	34	G	A	PC2	0.0541380644008905	0.0936634423776883	0.334091339945797	0.563259832499078	0.623380646992701	0.241144595709848	2138	1	0.362956033676333	856	1012	270	0.282497416781405	-0.0235743373147433	0.275042944418602	1.38543988084139
cela1_red_7_20331892	9	34	G	A	PC11	0.00611798979982936	0.0249960782840095	0.0599064721247142	0.806643826204814	0.839882398913889	0.0408217404579271	2138	1	0.362956033676333	856	1012	270	0.282497416781405	-0.0235743373147433	0.275042944418602	1.4675139142207
cela1_red_7_20331892	9	34	G	A	PC9	0.0431717984183576	0.0466289628887784	0.857213039979462	0.354519779526938	0.39306982724714	0.729424397668061	2138	1	0.362956033676333	856	1012	270	0.282497416781405	-0.0235743373147433	0.275042944418602	1.17519107219327
cela1_red_7_20331892	9	34	G	A	PC3	0.0482013160808414	0.0779578473655915	0.382294557756897	0.536377778977292	0.599508014685503	0.275738563343943	2138	1	0.362956033676333	856	1012	270	0.282497416781405	-0.0235743373147433	0.275042944418602	1.38643849130396
cela1_red_7_20331892	9	34	G	A	PC8	-0.0372423335605116	0.0471375356965629	0.624223367851636	0.429482172140013	0.475047437698114	0.510211213439876	2138	1	0.362956033676333	856	1012	270	0.282497416781405	-0.0235743373147433	0.275042944418602	1.22346069903694
cela1_red_7_20331892	9	34	G	A	PC5	-0.0602072060815091	0.0639189371216682	0.887233352096946	0.346228146023775	0.414563972499338	0.665673866251636	2138	1	0.362956033676333	856	1012	270	0.282497416781405	-0.0235743373147433	0.275042944418602	1.33283488668843
cela1_red_7_20331892	9	34	G	A	PC10	-0.0262292445424199	0.0327153969891985	0.642787133482802	0.422703334196814	0.482482350876693	0.493247237656	2138	1	0.362956033676333	856	1012	270	0.282497416781405	-0.0235743373147433	0.275042944418602	1.303174319916
cela1_red_7_20349640	9	34	A	G	PC6	0.000132748456692911	0.0513908553217314	6.67247983088283e-06	0.997938975220135	0.998147914670752	5.38818675855986e-06	2131	0.996725912067353	0.494838104176443	521	1111	499	0.0512318498855054	-0.0428141001881438	0.048072697489924	1.23835348139756
cela1_red_7_20349640	9	34	A	G	PC3	-0.175125888464699	0.0696822257983128	6.31621164748028	0.0119638962511405	0.0328091587216176	4.55570996268275	2131	0.996725912067353	0.494838104176443	521	1111	499	0.0512318498855054	-0.0428141001881438	0.048072697489924	1.38643849130396
cela1_red_7_20349640	9	34	A	G	PC2	-0.0501272843364827	0.0839656906836786	0.356405686702042	0.550509233304279	0.612015129943572	0.257250921985582	2131	0.996725912067353	0.494838104176443	521	1111	499	0.0512318498855054	-0.0428141001881438	0.048072697489924	1.38543988084139
cela1_red_7_20349640	9	34	A	G	PC11	0.00768890308089575	0.022378470878131	0.118050534441114	0.731158535884851	0.776698599163894	0.080442531615656	2131	0.996725912067353	0.494838104176443	521	1111	499	0.0512318498855054	-0.0428141001881438	0.048072697489924	1.4675139142207
cela1_red_7_20349640	9	34	A	G	PC7	-0.0375693570499521	0.045526163971296	0.6809973297236	0.409243508671173	0.478180234692002	0.503010678881177	2131	0.996725912067353	0.494838104176443	521	1111	499	0.0512318498855054	-0.0428141001881438	0.048072697489924	1.3538426882672
cela1_red_7_20349640	9	34	A	G	PC10	0.00775031871809847	0.0292456585050093	0.0702289727334833	0.791003687534295	0.816426404464376	0.0538906972460985	2131	0.996725912067353	0.494838104176443	521	1111	499	0.0512318498855054	-0.0428141001881438	0.048072697489924	1.303174319916
cela1_red_7_20349640	9	34	A	G	PC8	0.0292768495464233	0.0421100914420028	0.483366238132643	0.486901492632684	0.529640561950358	0.395081132163158	2131	0.996725912067353	0.494838104176443	521	1111	499	0.0512318498855054	-0.0428141001881438	0.048072697489924	1.22346069903694
cela1_red_7_20349640	9	34	A	G	PC9	0.00545321481206493	0.0417738229091922	0.0170410664022516	0.89613807374674	0.904151433000913	0.0145006772136616	2131	0.996725912067353	0.494838104176443	521	1111	499	0.0512318498855054	-0.0428141001881438	0.048072697489924	1.17519107219327
cela1_red_7_20349640	9	34	A	G	PC1	0.346731125835969	0.147036497754244	5.56077547345812	0.0183672765601697	0.0429723367719872	4.09649003821016	2131	0.996725912067353	0.494838104176443	521	1111	499	0.0512318498855054	-0.0428141001881438	0.048072697489924	1.35744879679672
cela1_red_7_20349640	9	34	A	G	PC4	0.161584084556303	0.0571983319337806	7.9805061537084	0.00472837200294618	0.00832331801869635	6.96255308689572	2131	0.996725912067353	0.494838104176443	521	1111	499	0.0512318498855054	-0.0428141001881438	0.048072697489924	1.14620399357939
cela1_red_7_20349640	9	34	A	G	PC5	0.0339755819977831	0.0571080469470313	0.353947781057511	0.551886849378301	0.606325758575302	0.265560111453064	2131	0.996725912067353	0.494838104176443	521	1111	499	0.0512318498855054	-0.0428141001881438	0.048072697489924	1.33283488668843
cela1_red_7_20404861	9	35	G	A	PC3	-0.021333545429201	0.0837870072055488	0.0648295068201143	0.799019397773997	0.828800666753289	0.0467597424817178	2116	0.989710009354537	0.272920604914934	1100	877	139	0.0427986623802524	-0.0443252338604955	0.039779843030568	1.38643849130396
cela1_red_7_20404861	9	35	G	A	PC4	-0.0456931389985176	0.0690881615443858	0.437416051216807	0.508372261283422	0.5367367288848	0.381621468488199	2116	0.989710009354537	0.272920604914934	1100	877	139	0.0427986623802524	-0.0443252338604955	0.039779843030568	1.14620399357939
cela1_red_7_20404861	9	35	G	A	PC11	-0.0259067066666853	0.0271163130425992	0.912773740926114	0.339379533234002	0.430310072560129	0.621986430302999	2116	0.989710009354537	0.272920604914934	1100	877	139	0.0427986623802524	-0.0443252338604955	0.039779843030568	1.4675139142207
cela1_red_7_20404861	9	35	G	A	PC10	-0.0652382472752734	0.0353478278750099	3.40627028547146	0.0649490891318045	0.10593593271236	2.61382551314473	2116	0.989710009354537	0.272920604914934	1100	877	139	0.0427986623802524	-0.0443252338604955	0.039779843030568	1.303174319916
cela1_red_7_20404861	9	35	G	A	PC6	-0.00978798758922467	0.0621601050910198	0.0247949558862857	0.874879066173753	0.887474209690913	0.0200225188193463	2116	0.989710009354537	0.272920604914934	1100	877	139	0.0427986623802524	-0.0443252338604955	0.039779843030568	1.23835348139756
cela1_red_7_20404861	9	35	G	A	PC8	0.00484842056036904	0.0508126941412984	0.00910450049732514	0.923983211549273	0.931256009565739	0.00744159620696589	2116	0.989710009354537	0.272920604914934	1100	877	139	0.0427986623802524	-0.0443252338604955	0.039779843030568	1.22346069903694
cela1_red_7_20404861	9	35	G	A	PC5	-0.112823281631005	0.068611937836609	2.70394643743145	0.100100190945947	0.154350735003397	2.02871823392146	2116	0.989710009354537	0.272920604914934	1100	877	139	0.0427986623802524	-0.0443252338604955	0.039779843030568	1.33283488668843
cela1_red_7_20404861	9	35	G	A	PC7	0.00208290007292562	0.0544527102055475	0.00146318038316639	0.969487127222919	0.973774325171703	0.00108076100410095	2116	0.989710009354537	0.272920604914934	1100	877	139	0.0427986623802524	-0.0443252338604955	0.039779843030568	1.3538426882672
cela1_red_7_20404861	9	35	G	A	PC2	0.075140207442612	0.100383530678299	0.560298998590397	0.454139796584462	0.524815588983319	0.404419568354076	2116	0.989710009354537	0.272920604914934	1100	877	139	0.0427986623802524	-0.0443252338604955	0.039779843030568	1.38543988084139
cela1_red_7_20404861	9	35	G	A	PC1	-0.490130026040359	0.176154538462124	7.74167515060774	0.00539607204327563	0.0169349131765198	5.70310656937956	2116	0.989710009354537	0.272920604914934	1100	877	139	0.0427986623802524	-0.0443252338604955	0.039779843030568	1.35744879679672
cela1_red_7_20404861	9	35	G	A	PC9	0.0215847547006189	0.0500870687625774	0.185713297957729	0.666508611168755	0.690978456278191	0.158028172909048	2116	0.989710009354537	0.272920604914934	1100	877	139	0.0427986623802524	-0.0443252338604955	0.039779843030568	1.17519107219327
cela1_red_7_20454984	9	35	A	G	PC8	-0.126659897461006	0.0530836744051732	5.69319829706276	0.0170307877688074	0.0309928961573528	4.65335609189917	2138	1	0.215855940130964	1312	729	97	0.798267470752036	-0.00723305627889709	0.737454137159297	1.22346069903694
cela1_red_7_20454984	9	35	A	G	PC10	0.0384285698563145	0.0370957249518704	1.07315071395397	0.300234857102058	0.364161812483064	0.82348976461042	2138	1	0.215855940130964	1312	729	97	0.798267470752036	-0.00723305627889709	0.737454137159297	1.303174319916
cela1_red_7_20454984	9	35	A	G	PC4	-0.116227822253737	0.0724823165139826	2.57131966641775	0.108816920500714	0.134191270251253	2.24333511383778	2138	1	0.215855940130964	1312	729	97	0.798267470752036	-0.00723305627889709	0.737454137159297	1.14620399357939
cela1_red_7_20454984	9	35	A	G	PC5	0.104172257338378	0.0716743352762128	2.11240313058787	0.146109712739078	0.20805703822135	1.58489483707646	2138	1	0.215855940130964	1312	729	97	0.798267470752036	-0.00723305627889709	0.737454137159297	1.33283488668843
cela1_red_7_20454984	9	35	A	G	PC11	-0.038553099621671	0.0284632420027364	1.83463582798163	0.17558096455404	0.263520796949167	1.2501658827241	2138	1	0.215855940130964	1312	729	97	0.798267470752036	-0.00723305627889709	0.737454137159297	1.4675139142207
cela1_red_7_20454984	9	35	A	G	PC7	-0.0183480687700751	0.0574575567935041	0.101973284630447	0.749474343924589	0.78374082985015	0.0753213689553285	2138	1	0.215855940130964	1312	729	97	0.798267470752036	-0.00723305627889709	0.737454137159297	1.3538426882672
cela1_red_7_20454984	9	35	A	G	PC2	-0.12848620516034	0.10554417450711	1.48198725874179	0.223463855911068	0.301016118448557	1.06968716523575	2138	1	0.215855940130964	1312	729	97	0.798267470752036	-0.00723305627889709	0.737454137159297	1.38543988084139
cela1_red_7_20454984	9	35	A	G	PC6	0.0429724428148287	0.064571275653714	0.442895586016467	0.505728180216716	0.549814963021388	0.35764875915448	2138	1	0.215855940130964	1312	729	97	0.798267470752036	-0.00723305627889709	0.737454137159297	1.23835348139756
cela1_red_7_20454984	9	35	A	G	PC1	-0.0185784350226732	0.185026320226801	0.0100821053757845	0.920019078997713	0.93132216225796	0.0074272454324436	2138	1	0.215855940130964	1312	729	97	0.798267470752036	-0.00723305627889709	0.737454137159297	1.35744879679672
cela1_red_7_20454984	9	35	A	G	PC3	-0.0167080167766773	0.0880165264935103	0.036034736811362	0.849443775224093	0.871922627164822	0.0259908658316829	2138	1	0.215855940130964	1312	729	97	0.798267470752036	-0.00723305627889709	0.737454137159297	1.38643849130396
cela1_red_7_20454984	9	35	A	G	PC9	0.00276392580654192	0.0526340217147003	0.0027575262231796	0.958120611922879	0.961365452483357	0.00234644926125349	2138	1	0.215855940130964	1312	729	97	0.798267470752036	-0.00723305627889709	0.737454137159297	1.17519107219327
cela1_red_7_20483651	9	35	A	G	PC7	-0.0632843139686589	0.0483348944571999	1.71423597030094	0.190436696108958	0.260480719791879	1.26620026474052	2138	1	0.405986903648269	750	1040	348	0.719847425140318	-0.00852715991146268	0.693309016224945	1.3538426882672
cela1_red_7_20483651	9	35	A	G	PC4	-0.0332112142735815	0.0612016240670576	0.294471735215962	0.587369084863967	0.612250736004113	0.256910407628557	2138	1	0.405986903648269	750	1040	348	0.719847425140318	-0.00852715991146268	0.693309016224945	1.14620399357939
cela1_red_7_20483651	9	35	A	G	PC3	-0.182562835956512	0.0741845686534272	6.05616355528984	0.0138578413677363	0.0366168451809336	4.36814441699031	2138	1	0.405986903648269	750	1040	348	0.719847425140318	-0.00852715991146268	0.693309016224945	1.38643849130396
cela1_red_7_20483651	9	35	A	G	PC10	-0.0412837429403132	0.0312466332492413	1.74562788326418	0.18642731373393	0.247118659515893	1.33951986053309	2138	1	0.405986903648269	750	1040	348	0.719847425140318	-0.00852715991146268	0.693309016224945	1.303174319916
cela1_red_7_20483651	9	35	A	G	PC2	0.125194038204356	0.0891087671637255	1.97390581210721	0.160033891646767	0.232623115437269	1.42475024676526	2138	1	0.405986903648269	750	1040	348	0.719847425140318	-0.00852715991146268	0.693309016224945	1.38543988084139
cela1_red_7_20483651	9	35	A	G	PC5	-0.181589737230466	0.0606931102494578	8.9516648316739	0.0027721683019325	0.00955377994888329	6.7162593964773	2138	1	0.405986903648269	750	1040	348	0.719847425140318	-0.00852715991146268	0.693309016224945	1.33283488668843
cela1_red_7_20483651	9	35	A	G	PC1	-0.216095925848823	0.156382883804809	1.9094782809988	0.167021223562478	0.235610496988163	1.40666689270693	2138	1	0.405986903648269	750	1040	348	0.719847425140318	-0.00852715991146268	0.693309016224945	1.35744879679672
cela1_red_7_20483651	9	35	A	G	PC9	0.00190399736230244	0.0444424100398293	0.00183542854139774	0.965827561907961	0.968475985098572	0.00156181287011673	2138	1	0.405986903648269	750	1040	348	0.719847425140318	-0.00852715991146268	0.693309016224945	1.17519107219327
cela1_red_7_20483651	9	35	A	G	PC8	-0.034059435573921	0.0449681325504787	0.573674027930769	0.448802638032391	0.493496177044736	0.468894528759561	2138	1	0.405986903648269	750	1040	348	0.719847425140318	-0.00852715991146268	0.693309016224945	1.22346069903694
cela1_red_7_20483651	9	35	A	G	PC11	-0.0104359009426829	0.0238609369252326	0.191286759858514	0.661847809441897	0.718072017915458	0.130347493134396	2138	1	0.405986903648269	750	1040	348	0.719847425140318	-0.00852715991146268	0.693309016224945	1.4675139142207
cela1_red_7_20483651	9	35	A	G	PC6	-0.0206375685335429	0.0549614875925882	0.140993827154508	0.707295005824935	0.735796261156818	0.113855881436525	2138	1	0.405986903648269	750	1040	348	0.719847425140318	-0.00852715991146268	0.693309016224945	1.23835348139756
cela1_red_7_20512275	9	35	G	A	PC3	0.135845337915459	0.0951914440106945	2.03654329410879	0.153558253574476	0.225518896949078	1.46890273667561	2132	0.997193638914874	0.157598499061914	1499	594	39	0.0223520365855603	-0.0492960547247852	0.0186613997853761	1.38643849130396
cela1_red_7_20512275	9	35	G	A	PC10	0.0597282094729603	0.0402321396455998	2.20400579107881	0.137652615777407	0.193435038476728	1.69125937903755	2132	0.997193638914874	0.157598499061914	1499	594	39	0.0223520365855603	-0.0492960547247852	0.0186613997853761	1.303174319916
cela1_red_7_20512275	9	35	G	A	PC2	-0.162672041341396	0.113947576636341	2.03805381088077	0.153405808096062	0.225179818897006	1.47105178583645	2132	0.997193638914874	0.157598499061914	1499	594	39	0.0223520365855603	-0.0492960547247852	0.0186613997853761	1.38543988084139
cela1_red_7_20512275	9	35	G	A	PC11	-0.00237747006147741	0.030948167754018	0.00590147034246691	0.93876592224687	0.949436391388271	0.00402140673780309	2132	0.997193638914874	0.157598499061914	1499	594	39	0.0223520365855603	-0.0492960547247852	0.0186613997853761	1.4675139142207
cela1_red_7_20512275	9	35	G	A	PC6	0.0275518191590047	0.0703216253358896	0.153505082175534	0.69520802990018	0.724779659862677	0.12395901855284	2132	0.997193638914874	0.157598499061914	1499	594	39	0.0223520365855603	-0.0492960547247852	0.0186613997853761	1.23835348139756
cela1_red_7_20512275	9	35	G	A	PC1	0.0600170796968463	0.199684538430465	0.0903359969904706	0.76375043885634	0.796430294621022	0.0665483642577486	2132	0.997193638914874	0.157598499061914	1499	594	39	0.0223520365855603	-0.0492960547247852	0.0186613997853761	1.35744879679672
cela1_red_7_20512275	9	35	G	A	PC8	-0.0449813993626921	0.0576846764983726	0.608057992637383	0.43551994856224	0.48082198280631	0.496998385903219	2132	0.997193638914874	0.157598499061914	1499	594	39	0.0223520365855603	-0.0492960547247852	0.0186613997853761	1.22346069903694
cela1_red_7_20512275	9	35	G	A	PC7	-0.0320609238093225	0.0620408333486096	0.267052604935363	0.605315797671279	0.656945494482372	0.197255269943635	2132	0.997193638914874	0.157598499061914	1499	594	39	0.0223520365855603	-0.0492960547247852	0.0186613997853761	1.3538426882672
cela1_red_7_20512275	9	35	G	A	PC9	-0.0196669024285391	0.056924061958871	0.11936586813276	0.729723276829181	0.749951913632492	0.101571455873968	2132	0.997193638914874	0.157598499061914	1499	594	39	0.0223520365855603	-0.0492960547247852	0.0186613997853761	1.17519107219327
cela1_red_7_20512275	9	35	G	A	PC4	-0.0701216347675725	0.0784983996540029	0.797962457211078	0.371703260348079	0.40407079593768	0.696178395539507	2132	0.997193638914874	0.157598499061914	1499	594	39	0.0223520365855603	-0.0492960547247852	0.0186613997853761	1.14620399357939
cela1_red_7_20512275	9	35	G	A	PC5	0.160583016873309	0.0776573627799434	4.27596310823117	0.0386550517942413	0.0732713171922525	3.20817165797278	2132	0.997193638914874	0.157598499061914	1499	594	39	0.0223520365855603	-0.0492960547247852	0.0186613997853761	1.33283488668843
cela1_red_7_20588675	9	35	A	G	PC11	0.029664839215105	0.0235321326523802	1.5891373012716	0.207449432702754	0.298054805956387	1.08287716107652	2133	0.997661365762395	0.506797937177684	508	1088	537	0.363136155592996	-0.0203480089904081	0.347322372181194	1.4675139142207
cela1_red_7_20588675	9	35	A	G	PC7	0.0220688535121479	0.0471368174452242	0.219199233098649	0.639650741045478	0.687405050076046	0.161908938902795	2133	0.997661365762395	0.506797937177684	508	1088	537	0.363136155592996	-0.0203480089904081	0.347322372181194	1.3538426882672
cela1_red_7_20588675	9	35	A	G	PC3	0.0955622533318461	0.0721359372564423	1.75496882305938	0.185253299477407	0.260554043595812	1.26581080521561	2133	0.997661365762395	0.506797937177684	508	1088	537	0.363136155592996	-0.0203480089904081	0.347322372181194	1.38643849130396
cela1_red_7_20588675	9	35	A	G	PC10	-0.0599201710315546	0.0305201105033634	3.85455178926663	0.0496111805686587	0.0854632284193429	2.95781748485889	2133	0.997661365762395	0.506797937177684	508	1088	537	0.363136155592996	-0.0203480089904081	0.347322372181194	1.303174319916
cela1_red_7_20588675	9	35	A	G	PC2	0.0245558473264222	0.0863987492360048	0.0807783426272102	0.776245383120174	0.809194982387572	0.0583051951544464	2133	0.997661365762395	0.506797937177684	508	1088	537	0.363136155592996	-0.0203480089904081	0.347322372181194	1.38543988084139
cela1_red_7_20588675	9	35	A	G	PC5	-0.0529266378207538	0.0589047570410988	0.807324020441632	0.368912589402681	0.4364040784931	0.605719454453594	2133	0.997661365762395	0.506797937177684	508	1088	537	0.363136155592996	-0.0203480089904081	0.347322372181194	1.33283488668843
cela1_red_7_20588675	9	35	A	G	PC9	0.0121888826843622	0.0432166412377405	0.0795473602727946	0.777911753553083	0.794731984526171	0.0676888738818738	2133	0.997661365762395	0.506797937177684	508	1088	537	0.363136155592996	-0.0203480089904081	0.347322372181194	1.17519107219327
cela1_red_7_20588675	9	35	A	G	PC6	0.0407732195072272	0.0534122113648892	0.582732033783448	0.445243439006484	0.492725045345646	0.470570029104936	2133	0.997661365762395	0.506797937177684	508	1088	537	0.363136155592996	-0.0203480089904081	0.347322372181194	1.23835348139756
cela1_red_7_20588675	9	35	A	G	PC1	-0.252914505195127	0.150901576959864	2.80905290713982	0.0937336986427288	0.150284381873666	2.06936196324206	2133	0.997661365762395	0.506797937177684	508	1088	537	0.363136155592996	-0.0203480089904081	0.347322372181194	1.35744879679672
cela1_red_7_20588675	9	35	A	G	PC8	-0.0231606343961564	0.0437696696249195	0.279997636211331	0.59670276604406	0.632372588546682	0.228857074388849	2133	0.997661365762395	0.506797937177684	508	1088	537	0.363136155592996	-0.0203480089904081	0.347322372181194	1.22346069903694
cela1_red_7_20588675	9	35	A	G	PC4	-0.102484914527524	0.0594570814684466	2.97106881954625	0.0847658330238079	0.107398243860424	2.59209428355604	2133	0.997661365762395	0.506797937177684	508	1088	537	0.363136155592996	-0.0203480089904081	0.347322372181194	1.14620399357939
cela1_red_7_20732625	9	35	G	A	PC11	-0.0224043934411785	0.0622778993638852	0.129419128379659	0.719035068256842	0.76649174008208	0.0881893705576108	2138	1	0.0383536014967259	1978	156	4	0.551813362605221	0.0108427446142166	0.629437314173946	1.4675139142207
cela1_red_7_20732625	9	35	G	A	PC7	-0.503609813740195	0.127527465221997	15.5948396598026	7.8468446772173e-05	0.000688904706270133	11.5189451440349	2138	1	0.0383536014967259	1978	156	4	0.551813362605221	0.0108427446142166	0.629437314173946	1.3538426882672
cela1_red_7_20732625	9	35	G	A	PC2	0.0700558158440162	0.235147456312515	0.0887580638004283	0.765761997366669	0.800182867660656	0.0640648973858936	2138	1	0.0383536014967259	1978	156	4	0.551813362605221	0.0108427446142166	0.629437314173946	1.38543988084139
cela1_red_7_20732625	9	35	G	A	PC4	0.0136121314850928	0.161374162608269	0.00711515339766279	0.932777071593723	0.937201090412679	0.00620758035874872	2138	1	0.0383536014967259	1978	156	4	0.551813362605221	0.0108427446142166	0.629437314173946	1.14620399357939
cela1_red_7_20732625	9	35	G	A	PC5	-0.147504921115687	0.159763696669467	0.852426254948256	0.355866866964558	0.423870614237684	0.639558780657521	2138	1	0.0383536014967259	1978	156	4	0.551813362605221	0.0108427446142166	0.629437314173946	1.33283488668843
cela1_red_7_20732625	9	35	G	A	PC8	-0.0082594525375192	0.118393714108561	0.00486681943677159	0.944382620756017	0.949710211137813	0.00397791236008035	2138	1	0.0383536014967259	1978	156	4	0.551813362605221	0.0108427446142166	0.629437314173946	1.22346069903694
cela1_red_7_20732625	9	35	G	A	PC6	0.250942127232226	0.144093469394121	3.03290323293019	0.0815919013456216	0.117589144710943	2.44914176645861	2138	1	0.0383536014967259	1978	156	4	0.551813362605221	0.0108427446142166	0.629437314173946	1.23835348139756
cela1_red_7_20732625	9	35	G	A	PC1	0.296377948027971	0.410839487393089	0.520412136772831	0.470665929121046	0.535802425174941	0.38337515050357	2138	1	0.0383536014967259	1978	156	4	0.551813362605221	0.0108427446142166	0.629437314173946	1.35744879679672
cela1_red_7_20732625	9	35	G	A	PC9	-0.177275091278004	0.117251432247311	2.28590997368825	0.130553551811349	0.16311163543783	1.945138988694	2138	1	0.0383536014967259	1978	156	4	0.551813362605221	0.0108427446142166	0.629437314173946	1.17519107219327
cela1_red_7_20732625	9	35	G	A	PC3	-0.472644765407895	0.19575068213647	5.82992726590025	0.0157557749121657	0.0403057729451414	4.20496639588905	2138	1	0.0383536014967259	1978	156	4	0.551813362605221	0.0108427446142166	0.629437314173946	1.38643849130396
cela1_red_7_20732625	9	35	G	A	PC10	0.00274172388202002	0.0822079832033562	0.00111229361021525	0.973394631524964	0.976692979978564	0.000853526341960877	2138	1	0.0383536014967259	1978	156	4	0.551813362605221	0.0108427446142166	0.629437314173946	1.303174319916
cela1_red_7_20820376	9	35	A	G	PC6	0.094684462792003	0.10077526105028	0.882774084794287	0.347443004103306	0.3984956132035	0.712861148335467	2138	1	0.0865294667913938	1781	344	13	0.493968129976353	-0.017799366186463	0.397496874953408	1.23835348139756
cela1_red_7_20820376	9	35	A	G	PC1	0.24824339660888	0.284987412430173	0.758759345932315	0.383717061226216	0.454679647503625	0.558959827967597	2138	1	0.0865294667913938	1781	344	13	0.493968129976353	-0.017799366186463	0.397496874953408	1.35744879679672
cela1_red_7_20820376	9	35	A	G	PC5	-0.0447727723153554	0.111209246784029	0.162086249987026	0.687242975700885	0.727294671464503	0.121610149618568	2138	1	0.0865294667913938	1781	344	13	0.493968129976353	-0.017799366186463	0.397496874953408	1.33283488668843
cela1_red_7_20820376	9	35	A	G	PC3	0.297074929083415	0.135929866856451	4.77641684424868	0.0288520954566349	0.0634396490636462	3.44509826740054	2138	1	0.0865294667913938	1781	344	13	0.493968129976353	-0.017799366186463	0.397496874953408	1.38643849130396
cela1_red_7_20820376	9	35	A	G	PC10	0.0288010744014462	0.0575637934691426	0.250333266014187	0.616840512330183	0.661178660433082	0.192094996186177	2138	1	0.0865294667913938	1781	344	13	0.493968129976353	-0.017799366186463	0.397496874953408	1.303174319916
cela1_red_7_20820376	9	35	A	G	PC7	0.127392801854004	0.0886994707208029	2.06275535058621	0.150937030123189	0.217070989736034	1.52363001142058	2138	1	0.0865294667913938	1781	344	13	0.493968129976353	-0.017799366186463	0.397496874953408	1.3538426882672
cela1_red_7_20820376	9	35	A	G	PC9	-0.0832573055447655	0.0813114790346548	1.04843372325768	0.305868090392506	0.34489833164285	0.892138944947033	2138	1	0.0865294667913938	1781	344	13	0.493968129976353	-0.017799366186463	0.397496874953408	1.17519107219327
cela1_red_7_20820376	9	35	A	G	PC8	0.039601723342072	0.0824844933958496	0.230506697269934	0.63114837439146	0.664247051219265	0.188405477553451	2138	1	0.0865294667913938	1781	344	13	0.493968129976353	-0.017799366186463	0.397496874953408	1.22346069903694
cela1_red_7_20820376	9	35	A	G	PC4	-0.0486227400812146	0.111991927202032	0.188497425214155	0.66417015069545	0.68508881882666	0.164453645485487	2138	1	0.0865294667913938	1781	344	13	0.493968129976353	-0.017799366186463	0.397496874953408	1.14620399357939
cela1_red_7_20820376	9	35	A	G	PC2	-0.0172415004801546	0.162913908843783	0.0112004066105107	0.91571566807077	0.928356257742581	0.00808436855716075	2138	1	0.0865294667913938	1781	344	13	0.493968129976353	-0.017799366186463	0.397496874953408	1.38543988084139
cela1_red_7_20820376	9	35	A	G	PC11	0.0310187545317108	0.0443655287905629	0.488829478170823	0.484449912513903	0.563839135665165	0.333100404319102	2138	1	0.0865294667913938	1781	344	13	0.493968129976353	-0.017799366186463	0.397496874953408	1.4675139142207
cela1_red_7_20964336	9	35	G	A	PC1	0.0146583874278074	0.1792324111696	0.00668866273092466	0.934818284765175	0.944038229833674	0.00492737755317802	2138	1	0.229653882132834	1270	754	114	0.902680013055136	0.00327819388952573	0.879626397343424	1.35744879679672
cela1_red_7_20964336	9	35	G	A	PC7	-0.0338065302846487	0.054968210917142	0.378249179849874	0.538541738220528	0.597101761574411	0.279389313934251	2138	1	0.229653882132834	1270	754	114	0.902680013055136	0.00327819388952573	0.879626397343424	1.3538426882672
cela1_red_7_20964336	9	35	G	A	PC4	-0.0191509998835094	0.0693112895232407	0.0763440067983123	0.782314436059754	0.796344173162449	0.066605950795812	2138	1	0.229653882132834	1270	754	114	0.902680013055136	0.00327819388952573	0.879626397343424	1.14620399357939
cela1_red_7_20964336	9	35	G	A	PC6	-0.202409564874749	0.0619932699586002	10.6603870527754	0.00109454486385774	0.00334594621611499	8.60851704534676	2138	1	0.229653882132834	1270	754	114	0.902680013055136	0.00327819388952573	0.879626397343424	1.23835348139756
cela1_red_7_20964336	9	35	G	A	PC10	0.0120329575395558	0.0353411116839745	0.115926935481421	0.733494744426778	0.765506875939363	0.0889573510694209	2138	1	0.229653882132834	1270	754	114	0.902680013055136	0.00327819388952573	0.879626397343424	1.303174319916
cela1_red_7_20964336	9	35	G	A	PC9	0.0381291662628381	0.050436340304757	0.571514805252109	0.44965760027277	0.485575048203402	0.48631649675953	2138	1	0.229653882132834	1270	754	114	0.902680013055136	0.00327819388952573	0.879626397343424	1.17519107219327
cela1_red_7_20964336	9	35	G	A	PC5	0.0430858600923238	0.0694759336635519	0.384592446308516	0.535155626834973	0.591149808101059	0.288552205640473	2138	1	0.229653882132834	1270	754	114	0.902680013055136	0.00327819388952573	0.879626397343424	1.33283488668843
cela1_red_7_20964336	9	35	G	A	PC2	-0.0151423786719683	0.101915150341433	0.0220755079944168	0.881886405614422	0.899550111267509	0.015933934268595	2138	1	0.229653882132834	1270	754	114	0.902680013055136	0.00327819388952573	0.879626397343424	1.38543988084139
cela1_red_7_20964336	9	35	G	A	PC11	-0.00397046994774849	0.0271029325341683	0.0214610644298112	0.883529883995442	0.90374637797871	0.0146240960455954	2138	1	0.229653882132834	1270	754	114	0.902680013055136	0.00327819388952573	0.879626397343424	1.4675139142207
cela1_red_7_20964336	9	35	G	A	PC3	-0.171446833561654	0.0847127374664693	4.09601468521117	0.0429844216718115	0.0856471161909474	2.95434287990579	2138	1	0.229653882132834	1270	754	114	0.902680013055136	0.00327819388952573	0.879626397343424	1.38643849130396
cela1_red_7_20964336	9	35	G	A	PC8	-0.0256148259329539	0.0509485320574439	0.252766472040308	0.61513382073021	0.649445770998181	0.206599584473188	2138	1	0.229653882132834	1270	754	114	0.902680013055136	0.00327819388952573	0.879626397343424	1.22346069903694
cela1_red_7_20988358	9	35	A	G	PC4	0.0167455271965725	0.0608879391254057	0.0756371402542384	0.78329928069705	0.797268534048438	0.0659892485787254	2138	1	0.451824134705332	624	1096	418	0.115982056434576	-0.0348645764879627	0.106828488594728	1.14620399357939
cela1_red_7_20988358	9	35	A	G	PC2	0.0521292141466765	0.0888133675297524	0.344513052759792	0.557235714243354	0.618015315837218	0.248666908989631	2138	1	0.451824134705332	624	1096	418	0.115982056434576	-0.0348645764879627	0.106828488594728	1.38543988084139
cela1_red_7_20988358	9	35	A	G	PC11	0.0179206514820276	0.0241202932250807	0.552004249919765	0.457499913207945	0.53967133490559	0.376149244358544	2138	1	0.451824134705332	624	1096	418	0.115982056434576	-0.0348645764879627	0.106828488594728	1.4675139142207
cela1_red_7_20988358	9	35	A	G	PC10	-0.0465935350712753	0.0312262632412623	2.22644151044815	0.135665984372502	0.191183274871982	1.70847558643702	2138	1	0.451824134705332	624	1096	418	0.115982056434576	-0.0348645764879627	0.106828488594728	1.303174319916
cela1_red_7_20988358	9	35	A	G	PC6	0.0704420308206732	0.0545388105118488	1.6682165005395	0.196497589880861	0.245781418969332	1.34712465027095	2138	1	0.451824134705332	624	1096	418	0.115982056434576	-0.0348645764879627	0.106828488594728	1.23835348139756
cela1_red_7_20988358	9	35	A	G	PC1	-0.0873679349169474	0.155776637063865	0.314557100679295	0.574897136857069	0.630246467734579	0.231726678325975	2138	1	0.451824134705332	624	1096	418	0.115982056434576	-0.0348645764879627	0.106828488594728	1.35744879679672
cela1_red_7_20988358	9	35	A	G	PC7	0.0332661959776214	0.048251983956307	0.475308886345015	0.490554917536123	0.553501654962661	0.351081326112837	2138	1	0.451824134705332	624	1096	418	0.115982056434576	-0.0348645764879627	0.106828488594728	1.3538426882672
cela1_red_7_20988358	9	35	A	G	PC5	-0.173404854113642	0.0603919826777173	8.24449246458993	0.00408758367382889	0.0128788073830304	6.18568177268699	2138	1	0.451824134705332	624	1096	418	0.115982056434576	-0.0348645764879627	0.106828488594728	1.33283488668843
cela1_red_7_20988358	9	35	A	G	PC8	0.0832025532535423	0.0447334652054465	3.4594592936559	0.0628908776139244	0.0926566474851568	2.82760148844916	2138	1	0.451824134705332	624	1096	418	0.115982056434576	-0.0348645764879627	0.106828488594728	1.22346069903694
cela1_red_7_20988358	9	35	A	G	PC9	0.0124050050497597	0.0441970868035007	0.0787782995440862	0.778959898648665	0.795704574400732	0.067034460529947	2138	1	0.451824134705332	624	1096	418	0.115982056434576	-0.0348645764879627	0.106828488594728	1.17519107219327
cela1_red_7_20988358	9	35	A	G	PC3	-0.0813401484004558	0.0741453870007862	1.20348767833354	0.272625716434184	0.351497769102693	0.868042604040551	2138	1	0.451824134705332	624	1096	418	0.115982056434576	-0.0348645764879627	0.106828488594728	1.38643849130396
cela1_red_7_21041966	9	35	G	A	PC4	0.131911672466916	0.0592489323356013	4.95684565043715	0.0259875704651351	0.0375657842500935	4.32457544922505	2137	0.999532273152479	0.34651380439869	922	949	266	0.364481121437064	0.0194387289725229	0.369478100628835	1.14620399357939
cela1_red_7_21041966	9	35	G	A	PC1	0.118740723226262	0.151241856290316	0.616389711973728	0.432392064062749	0.50040399013324	0.454079530239573	2137	0.999532273152479	0.34651380439869	922	949	266	0.364481121437064	0.0194387289725229	0.369478100628835	1.35744879679672
cela1_red_7_21041966	9	35	G	A	PC2	-0.0616621617390071	0.0862362046059619	0.511279316071128	0.474585573779459	0.543529362912588	0.369037533235021	2137	0.999532273152479	0.34651380439869	922	949	266	0.364481121437064	0.0194387289725229	0.369478100628835	1.38543988084139
cela1_red_7_21041966	9	35	G	A	PC8	0.0799062015959892	0.0434870824860122	3.37629533671434	0.0661405679535714	0.0966707663442825	2.75962712931607	2137	0.999532273152479	0.34651380439869	922	949	266	0.364481121437064	0.0194387289725229	0.369478100628835	1.22346069903694
cela1_red_7_21041966	9	35	G	A	PC7	0.00512689518436419	0.0468738566302834	0.0119632038400157	0.912903926257197	0.925107128587164	0.0088364800014746	2137	0.999532273152479	0.34651380439869	922	949	266	0.364481121437064	0.0194387289725229	0.369478100628835	1.3538426882672
cela1_red_7_21041966	9	35	G	A	PC9	-0.0218989283890581	0.043059762399768	0.258644036040236	0.611053254173259	0.638973793256415	0.220086794530804	2137	0.999532273152479	0.34651380439869	922	949	266	0.364481121437064	0.0194387289725229	0.369478100628835	1.17519107219327
cela1_red_7_21041966	9	35	G	A	PC6	0.0356369353463767	0.0530753227541783	0.450832701756173	0.501939782630623	0.546261024804494	0.364058169600638	2137	0.999532273152479	0.34651380439869	922	949	266	0.364481121437064	0.0194387289725229	0.369478100628835	1.23835348139756
cela1_red_7_21041966	9	35	G	A	PC10	0.0196963477826554	0.0303006175799652	0.422540602866754	0.515672047526293	0.56907092476327	0.324239509948287	2137	0.999532273152479	0.34651380439869	922	949	266	0.364481121437064	0.0194387289725229	0.369478100628835	1.303174319916
cela1_red_7_21041966	9	35	G	A	PC5	-0.000774175115045763	0.0587525551800746	0.000173630052486828	0.989486678580317	0.990893428441292	0.000130271239311743	2137	0.999532273152479	0.34651380439869	922	949	266	0.364481121437064	0.0194387289725229	0.369478100628835	1.33283488668843
cela1_red_7_21041966	9	35	G	A	PC11	-0.0132296420609656	0.0231697209147278	0.32602776217195	0.568007500583019	0.637396498421884	0.22216331921124	2137	0.999532273152479	0.34651380439869	922	949	266	0.364481121437064	0.0194387289725229	0.369478100628835	1.4675139142207
cela1_red_7_21041966	9	35	G	A	PC3	-0.0974179636171809	0.0718294695938005	1.83938556965454	0.175022979312651	0.249393446594018	1.32669828570944	2137	0.999532273152479	0.34651380439869	922	949	266	0.364481121437064	0.0194387289725229	0.369478100628835	1.38643849130396
cela1_red_7_21060107	9	35	A	G	PC9	-0.0405376897184837	0.042497921091463	0.909876852924045	0.340147095369713	0.378909369645594	0.774237376757747	2137	0.999532273152479	0.417407580720636	731	1028	378	0.624679792227172	0.0109154105210078	0.613911844015284	1.17519107219327
cela1_red_7_21060107	9	35	A	G	PC1	0.142670006726245	0.148584626488329	0.921971740611648	0.336957789623455	0.40986423729581	0.679194488062679	2137	0.999532273152479	0.417407580720636	731	1028	378	0.624679792227172	0.0109154105210078	0.613911844015284	1.35744879679672
cela1_red_7_21060107	9	35	A	G	PC8	0.0347588762313834	0.0429785138946571	0.654076679886826	0.418658919869835	0.46467433780873	0.534611925337437	2137	0.999532273152479	0.417407580720636	731	1028	378	0.624679792227172	0.0109154105210078	0.613911844015284	1.22346069903694
cela1_red_7_21060107	9	35	A	G	PC11	-0.00792315644856192	0.0229682008970379	0.11899877936289	0.730122941046526	0.775827438991795	0.0810886889791996	2137	0.999532273152479	0.417407580720636	731	1028	378	0.624679792227172	0.0109154105210078	0.613911844015284	1.4675139142207
cela1_red_7_21060107	9	35	A	G	PC6	0.0272355166451493	0.0524109553256622	0.270039368853531	0.603305364560601	0.640519613464615	0.218063237120935	2137	0.999532273152479	0.417407580720636	731	1028	378	0.624679792227172	0.0109154105210078	0.613911844015284	1.23835348139756
cela1_red_7_21060107	9	35	A	G	PC10	0.00488840321529535	0.0299630981307471	0.0266170921965631	0.870402336313702	0.886356991135655	0.0204248133114524	2137	0.999532273152479	0.417407580720636	731	1028	378	0.624679792227172	0.0109154105210078	0.613911844015284	1.303174319916
cela1_red_7_21060107	9	35	A	G	PC4	0.0701981619802147	0.0585258975143741	1.43865055333145	0.230357835106844	0.262572355513396	1.25514355332056	2137	0.999532273152479	0.417407580720636	731	1028	378	0.624679792227172	0.0109154105210078	0.613911844015284	1.14620399357939
cela1_red_7_21060107	9	35	A	G	PC5	-0.0436024599479586	0.0578387870580834	0.568307817518954	0.450932129200098	0.51376552797588	0.426390262736126	2137	0.999532273152479	0.417407580720636	731	1028	378	0.624679792227172	0.0109154105210078	0.613911844015284	1.33283488668843
cela1_red_7_21060107	9	35	A	G	PC7	-0.019459432948432	0.0463135566848549	0.176540394561901	0.674363384900943	0.71801819429433	0.130399488871087	2137	0.999532273152479	0.417407580720636	731	1028	378	0.624679792227172	0.0109154105210078	0.613911844015284	1.3538426882672
cela1_red_7_21060107	9	35	A	G	PC3	-0.118808316446035	0.0708205017434171	2.81433430875067	0.0934256466538586	0.154230549004054	2.02990203056449	2137	0.999532273152479	0.417407580720636	731	1028	378	0.624679792227172	0.0109154105210078	0.613911844015284	1.38643849130396
cela1_red_7_21060107	9	35	A	G	PC2	0.0347214300007821	0.0849630642455973	0.167007075980338	0.682785527960823	0.72844474795993	0.120544441003758	2137	0.999532273152479	0.417407580720636	731	1028	378	0.624679792227172	0.0109154105210078	0.613911844015284	1.38543988084139
cela1_red_7_21104520	9	36	G	A	PC1	0.214463288713736	0.157265804626197	1.85967614555375	0.172662182359793	0.241815517095408	1.36997885293514	2138	1	0.344013096351731	909	987	242	0.314233283066741	-0.0228437855582255	0.290013839622452	1.35744879679672
cela1_red_7_21104520	9	36	G	A	PC8	-0.00830379705207553	0.0449835865361228	0.0340757399434031	0.853545803037405	0.867457411585768	0.0278519285255555	2138	1	0.344013096351731	909	987	242	0.314233283066741	-0.0228437855582255	0.290013839622452	1.22346069903694
cela1_red_7_21104520	9	36	G	A	PC6	-0.1210126185879	0.0548421547194806	4.86891618057744	0.0273446691469943	0.0473821604635898	3.93176605364937	2138	1	0.344013096351731	909	987	242	0.314233283066741	-0.0228437855582255	0.290013839622452	1.23835348139756
cela1_red_7_21104520	9	36	G	A	PC10	0.0393929196389353	0.0312121441442213	1.59290227442581	0.206911969392509	0.268904893497972	1.22232478808245	2138	1	0.344013096351731	909	987	242	0.314233283066741	-0.0228437855582255	0.290013839622452	1.303174319916
cela1_red_7_21104520	9	36	G	A	PC3	-0.0195708814533333	0.0745388217807222	0.0689375310271272	0.79289006066261	0.823546417758967	0.0497227474998122	2138	1	0.344013096351731	909	987	242	0.314233283066741	-0.0228437855582255	0.290013839622452	1.38643849130396
cela1_red_7_21104520	9	36	G	A	PC11	0.00896041704153738	0.0238533912340062	0.141109477567428	0.707180523300506	0.756492941643401	0.0961554614235882	2138	1	0.344013096351731	909	987	242	0.314233283066741	-0.0228437855582255	0.290013839622452	1.4675139142207
cela1_red_7_21104520	9	36	G	A	PC7	-0.0224507493318729	0.0485691371832689	0.213668698648137	0.643906986837289	0.691167976184456	0.157823874590344	2138	1	0.344013096351731	909	987	242	0.314233283066741	-0.0228437855582255	0.290013839622452	1.3538426882672
cela1_red_7_21104520	9	36	G	A	PC9	0.0232654245071413	0.0445955484765267	0.272169178911781	0.601880366668625	0.630343169623531	0.231595682907825	2138	1	0.344013096351731	909	987	242	0.314233283066741	-0.0228437855582255	0.290013839622452	1.17519107219327
cela1_red_7_21104520	9	36	G	A	PC4	0.114249262133413	0.0612075163673746	3.48415360228581	0.0619590383025238	0.0812493017332345	3.03973256226879	2138	1	0.344013096351731	909	987	242	0.314233283066741	-0.0228437855582255	0.290013839622452	1.14620399357939
cela1_red_7_21104520	9	36	G	A	PC5	0.0788452514388427	0.0609984510535352	1.67075769846329	0.196157077739272	0.262878024137111	1.25353688979021	2138	1	0.344013096351731	909	987	242	0.314233283066741	-0.0228437855582255	0.290013839622452	1.33283488668843
cela1_red_7_21104520	9	36	G	A	PC2	0.00389754018831439	0.0896746090482893	0.00188904463637351	0.965332345867572	0.970544347699212	0.00136349809363527	2138	1	0.344013096351731	909	987	242	0.314233283066741	-0.0228437855582255	0.290013839622452	1.38543988084139
cela1_red_7_21258550	9	36	G	A	PC3	-0.0592045040302901	0.0926622516878078	0.408228946211552	0.522869793754857	0.587386477464578	0.294444325350207	2138	1	0.175631431244153	1456	613	69	0.65399563225949	0.00985428412235223	0.650172913246011	1.38643849130396
cela1_red_7_21258550	9	36	G	A	PC7	-0.0062933617151177	0.0607284598557923	0.0107394206514062	0.917462045941377	0.929030374575978	0.00793254692327048	2138	1	0.175631431244153	1456	613	69	0.65399563225949	0.00985428412235223	0.650172913246011	1.3538426882672
cela1_red_7_21258550	9	36	G	A	PC4	-0.00970197696333163	0.0768207754815227	0.0159500887657464	0.899499474007151	0.9060959451056	0.0139155759839373	2138	1	0.175631431244153	1456	613	69	0.65399563225949	0.00985428412235223	0.650172913246011	1.14620399357939
cela1_red_7_21258550	9	36	G	A	PC5	-0.021255619903482	0.0754597438249356	0.0793445127836385	0.778187679464112	0.807239327972242	0.0595306392232714	2138	1	0.175631431244153	1456	613	69	0.65399563225949	0.00985428412235223	0.650172913246011	1.33283488668843
cela1_red_7_21258550	9	36	G	A	PC2	-0.0205196817867271	0.11050389052812	0.0344814965037079	0.852686349504851	0.874645257156644	0.0248884826981933	2138	1	0.175631431244153	1456	613	69	0.65399563225949	0.00985428412235223	0.650172913246011	1.38543988084139
cela1_red_7_21258550	9	36	G	A	PC6	0.0480178874096223	0.0691165659870985	0.4826605386218	0.487219667091217	0.532425631422181	0.389759907709944	2138	1	0.175631431244153	1456	613	69	0.65399563225949	0.00985428412235223	0.650172913246011	1.23835348139756
cela1_red_7_21258550	9	36	G	A	PC1	0.109269379524115	0.192439941040824	0.322408530116247	0.570163789132462	0.626009872598569	0.237510638248058	2138	1	0.175631431244153	1456	613	69	0.65399563225949	0.00985428412235223	0.650172913246011	1.35744879679672
cela1_red_7_21258550	9	36	G	A	PC10	0.0212852249489408	0.0396489195507272	0.288199865880477	0.591376414464065	0.638163399874632	0.221152198501774	2138	1	0.175631431244153	1456	613	69	0.65399563225949	0.00985428412235223	0.650172913246011	1.303174319916
cela1_red_7_21258550	9	36	G	A	PC11	0.0193754529820811	0.0305940230987292	0.401079577695364	0.526532244089036	0.601123005750085	0.273305468390295	2138	1	0.175631431244153	1456	613	69	0.65399563225949	0.00985428412235223	0.650172913246011	1.4675139142207
cela1_red_7_21258550	9	36	G	A	PC8	0.0548617874709208	0.0565678130571189	0.940591671159832	0.332125725419522	0.380589782414367	0.768795983312115	2138	1	0.175631431244153	1456	613	69	0.65399563225949	0.00985428412235223	0.650172913246011	1.22346069903694
cela1_red_7_21258550	9	36	G	A	PC9	-0.0384859128890637	0.0556380024324043	0.478476405393637	0.489113254044275	0.523420754437857	0.407147753854742	2138	1	0.175631431244153	1456	613	69	0.65399563225949	0.00985428412235223	0.650172913246011	1.17519107219327
cela1_red_7_2137869	9	5	G	A	PC6	0.0656665951744068	0.0530642356376923	1.53138776006155	0.215904286141732	0.266121104237613	1.23663217576074	2136	0.999064546304958	0.336142322097378	956	924	256	0.159726220618872	0.0307349595923483	0.156422191473344	1.23835348139756
cela1_red_7_2137869	9	5	G	A	PC4	0.0986504921276641	0.0592672668145137	2.77056735625637	0.0960121248305794	0.120011735073207	2.41716777447649	2136	0.999064546304958	0.336142322097378	956	924	256	0.159726220618872	0.0307349595923483	0.156422191473344	1.14620399357939
cela1_red_7_2137869	9	5	G	A	PC2	-0.0677230959024187	0.0865925334456511	0.61166370992832	0.434162080775735	0.506402135743301	0.441494227491742	2136	0.999064546304958	0.336142322097378	956	924	256	0.159726220618872	0.0307349595923483	0.156422191473344	1.38543988084139
cela1_red_7_2137869	9	5	G	A	PC7	-0.0244010262583372	0.0468754365539921	0.270972696951916	0.602680024163891	0.65459915224236	0.200150799867847	2136	0.999064546304958	0.336142322097378	956	924	256	0.159726220618872	0.0307349595923483	0.156422191473344	1.3538426882672
cela1_red_7_2137869	9	5	G	A	PC1	0.144926207603356	0.152447331111269	0.903762265639441	0.341774908581927	0.414526770014885	0.665780004205036	2136	0.999064546304958	0.336142322097378	956	924	256	0.159726220618872	0.0307349595923483	0.156422191473344	1.35744879679672
cela1_red_7_2137869	9	5	G	A	PC9	-0.073475813554405	0.0430379096082159	2.91465038877975	0.0877784341021807	0.115291241343017	2.48015021365002	2136	0.999064546304958	0.336142322097378	956	924	256	0.159726220618872	0.0307349595923483	0.156422191473344	1.17519107219327
cela1_red_7_2137869	9	5	G	A	PC10	-0.0454752391545995	0.0302184155983716	2.26467874339005	0.132353655629743	0.187415640174843	1.73781719665565	2136	0.999064546304958	0.336142322097378	956	924	256	0.159726220618872	0.0307349595923483	0.156422191473344	1.303174319916
cela1_red_7_2137869	9	5	G	A	PC3	-0.0937245538007417	0.0720550572792857	1.69191222152661	0.193349088002115	0.269295936265635	1.22032981061811	2136	0.999064546304958	0.336142322097378	956	924	256	0.159726220618872	0.0307349595923483	0.156422191473344	1.38643849130396
cela1_red_7_2137869	9	5	G	A	PC5	-0.0502987288292843	0.0589866456238481	0.727120885140175	0.39381801652073	0.460143901414388	0.545544607514578	2136	0.999064546304958	0.336142322097378	956	924	256	0.159726220618872	0.0307349595923483	0.156422191473344	1.33283488668843
cela1_red_7_2137869	9	5	G	A	PC8	0.034886837062062	0.0435137941395426	0.642790261134216	0.422702205663194	0.468552772992503	0.525386930401765	2136	0.999064546304958	0.336142322097378	956	924	256	0.159726220618872	0.0307349595923483	0.156422191473344	1.22346069903694
cela1_red_7_2137869	9	5	G	A	PC11	0.0255937112595849	0.0230836657979572	1.22929743677546	0.267543713401341	0.360063015409621	0.837673445452991	2136	0.999064546304958	0.336142322097378	956	924	256	0.159726220618872	0.0307349595923483	0.156422191473344	1.4675139142207
cela1_red_7_21381091	9	36	A	G	PC9	-0.0864462327647718	0.0716839866157545	1.45427937109938	0.227842530560941	0.265956627724814	1.23748333825004	2138	1	0.0991580916744621	1740	372	26	0.225630613875975	0.0260683007112208	0.241510875186932	1.17519107219327
cela1_red_7_21381091	9	36	A	G	PC7	-0.215231037190421	0.0779837509164324	7.61730870273016	0.00578106990619365	0.0176915698634354	5.62643560344493	2138	1	0.0991580916744621	1740	372	26	0.225630613875975	0.0260683007112208	0.241510875186932	1.3538426882672
cela1_red_7_21381091	9	36	A	G	PC6	0.0187264668995748	0.0885165175528072	0.0447572150824245	0.832451090026734	0.849221475856147	0.0361425196882502	2138	1	0.0991580916744621	1740	372	26	0.225630613875975	0.0260683007112208	0.241510875186932	1.23835348139756
cela1_red_7_21381091	9	36	A	G	PC8	-0.113573551364375	0.072463947142966	2.45646419913576	0.117041983525956	0.156492125693887	2.00779984274884	2138	1	0.0991580916744621	1740	372	26	0.225630613875975	0.0260683007112208	0.241510875186932	1.22346069903694
cela1_red_7_21381091	9	36	A	G	PC10	-0.0354034096387506	0.0504346987927473	0.492755314980991	0.482700789302351	0.538611496883635	0.378119264207688	2138	1	0.0991580916744621	1740	372	26	0.225630613875975	0.0260683007112208	0.241510875186932	1.303174319916
cela1_red_7_21381091	9	36	A	G	PC2	0.0656772761463351	0.143402281366487	0.209757812228617	0.646957294522123	0.697199523142116	0.15140159824274	2138	1	0.0991580916744621	1740	372	26	0.225630613875975	0.0260683007112208	0.241510875186932	1.38543988084139
cela1_red_7_21381091	9	36	A	G	PC4	-0.0419052259459765	0.0987247302491471	0.180170822749099	0.671226479267893	0.691757701117143	0.157189142385081	2138	1	0.0991580916744621	1740	372	26	0.225630613875975	0.0260683007112208	0.241510875186932	1.14620399357939
cela1_red_7_21381091	9	36	A	G	PC1	0.245374349764026	0.250572148456029	0.958942860319995	0.327453367150919	0.400631443643755	0.70643022601139	2138	1	0.0991580916744621	1740	372	26	0.225630613875975	0.0260683007112208	0.241510875186932	1.35744879679672
cela1_red_7_21381091	9	36	A	G	PC11	-0.000383725646498336	0.0384909319261051	9.93859058802126e-05	0.992045822685931	0.993433915825338	6.7723995607217e-05	2138	1	0.0991580916744621	1740	372	26	0.225630613875975	0.0260683007112208	0.241510875186932	1.4675139142207
cela1_red_7_21381091	9	36	A	G	PC3	-0.262690453339516	0.119500930355169	4.83221230759435	0.0279327656140301	0.0619145666012484	3.48534200247832	2138	1	0.0991580916744621	1740	372	26	0.225630613875975	0.0260683007112208	0.241510875186932	1.38643849130396
cela1_red_7_21381091	9	36	A	G	PC5	-0.112624480367375	0.0976199102766182	1.33103290547182	0.24862154594989	0.317637871481978	0.998648008665886	2138	1	0.0991580916744621	1740	372	26	0.225630613875975	0.0260683007112208	0.241510875186932	1.33283488668843
cela1_red_7_21412375	9	36	G	A	PC8	0.0461265133566162	0.075288244438459	0.375359070772858	0.540097508733687	0.579649833181705	0.306801085697584	2138	1	0.113891487371375	1685	419	34	0.197243053074194	0.0290471227908736	0.190805301365422	1.22346069903694
cela1_red_7_21412375	9	36	G	A	PC2	-0.0942727553520924	0.148849423449138	0.401123482926939	0.526509613227468	0.59052322953002	0.289527888199186	2138	1	0.113891487371375	1685	419	34	0.197243053074194	0.0290471227908736	0.190805301365422	1.38543988084139
cela1_red_7_21412375	9	36	G	A	PC6	0.24993697916634	0.0915959503688755	7.44575062673466	0.00635863945449378	0.0142039112404275	6.01262138685287	2138	1	0.113891487371375	1685	419	34	0.197243053074194	0.0290471227908736	0.190805301365422	1.23835348139756
cela1_red_7_21412375	9	36	G	A	PC5	-0.0248258438328836	0.101259328498901	0.0601087853704741	0.80632408337059	0.831823105961658	0.0450984484055792	2138	1	0.113891487371375	1685	419	34	0.197243053074194	0.0290471227908736	0.190805301365422	1.33283488668843
cela1_red_7_21412375	9	36	G	A	PC10	0.0564813251438257	0.0524273715968796	1.16062944488032	0.28133503735944	0.345310111328202	0.890617185393225	2138	1	0.113891487371375	1685	419	34	0.197243053074194	0.0290471227908736	0.190805301365422	1.303174319916
cela1_red_7_21412375	9	36	G	A	PC3	-0.154273460768332	0.124084295609699	1.5457839892126	0.213758919057203	0.291012450047088	1.11493153061466	2138	1	0.113891487371375	1685	419	34	0.197243053074194	0.0290471227908736	0.190805301365422	1.38643849130396
cela1_red_7_21412375	9	36	G	A	PC1	-0.262276550630031	0.260149266090824	1.01642120428783	0.313369416258528	0.386864938616286	0.748773144656626	2138	1	0.113891487371375	1685	419	34	0.197243053074194	0.0290471227908736	0.190805301365422	1.35744879679672
cela1_red_7_21412375	9	36	G	A	PC9	-0.0804716285124259	0.0744831465347177	1.16726523328521	0.279963874760677	0.318947952276179	0.993255701906186	2138	1	0.113891487371375	1685	419	34	0.197243053074194	0.0290471227908736	0.190805301365422	1.17519107219327
cela1_red_7_21412375	9	36	G	A	PC7	-0.102074260320791	0.0811600328587422	1.58178719183072	0.208503450662213	0.279736717347962	1.16836853021326	2138	1	0.113891487371375	1685	419	34	0.197243053074194	0.0290471227908736	0.190805301365422	1.3538426882672
cela1_red_7_21412375	9	36	G	A	PC4	-0.146226641789865	0.102548284857924	2.0332754183172	0.153888644606961	0.182897558870953	1.77392107313083	2138	1	0.113891487371375	1685	419	34	0.197243053074194	0.0290471227908736	0.190805301365422	1.14620399357939
cela1_red_7_21412375	9	36	G	A	PC11	0.0216420332613335	0.0400441325969395	0.292091109778419	0.588883603778782	0.655498426167373	0.199038051324732	2138	1	0.113891487371375	1685	419	34	0.197243053074194	0.0290471227908736	0.190805301365422	1.4675139142207
cela1_red_7_21440336	9	36	A	G	PC6	0.144808706198591	0.176528255729639	0.672916049581417	0.41203678313322	0.461028804511462	0.543395774865501	2137	0.999532273152479	0.0245671502105756	2033	103	1	1	-0.00565854550023415	0.785699561534983	1.23835348139756
cela1_red_7_21440336	9	36	A	G	PC10	0.0543797950064543	0.100777462220867	0.291171119819369	0.5894710248182	0.63643709804739	0.223432211155095	2137	0.999532273152479	0.0245671502105756	2033	103	1	1	-0.00565854550023415	0.785699561534983	1.303174319916
cela1_red_7_21440336	9	36	A	G	PC2	-0.247749241277839	0.288815045073539	0.73584279260378	0.390995842965857	0.466133955982284	0.531125747698916	2137	0.999532273152479	0.0245671502105756	2033	103	1	1	-0.00565854550023415	0.785699561534983	1.38543988084139
cela1_red_7_21440336	9	36	A	G	PC3	0.0485928923128868	0.240587129316963	0.0407944158652041	0.839935271351909	0.863803947897198	0.0294238915906299	2137	0.999532273152479	0.0245671502105756	2033	103	1	1	-0.00565854550023415	0.785699561534983	1.38643849130396
cela1_red_7_21440336	9	36	A	G	PC11	0.00873388239282145	0.0770741033431958	0.0128409666251006	0.909778455960908	0.925472797663178	0.00875014982867782	2137	0.999532273152479	0.0245671502105756	2033	103	1	1	-0.00565854550023415	0.785699561534983	1.4675139142207
cela1_red_7_21440336	9	36	A	G	PC4	-0.0740749459988336	0.197236239947916	0.141048755205395	0.707240625784165	0.725741981517802	0.123057288227486	2137	0.999532273152479	0.0245671502105756	2033	103	1	1	-0.00565854550023415	0.785699561534983	1.14620399357939
cela1_red_7_21440336	9	36	A	G	PC7	-0.0608419366795121	0.156878562701541	0.150410742818116	0.698143146424435	0.73889624685796	0.11109912851886	2137	0.999532273152479	0.0245671502105756	2033	103	1	1	-0.00565854550023415	0.785699561534983	1.3538426882672
cela1_red_7_21440336	9	36	A	G	PC9	0.0084947771018988	0.143582676199803	0.00350025663796937	0.952822306180019	0.956476860169199	0.00297845747877985	2137	0.999532273152479	0.0245671502105756	2033	103	1	1	-0.00565854550023415	0.785699561534983	1.17519107219327
cela1_red_7_21440336	9	36	A	G	PC8	0.0211948337482095	0.14492474269139	0.0213882352711057	0.88372626810689	0.894811411167002	0.0174817509773233	2137	0.999532273152479	0.0245671502105756	2033	103	1	1	-0.00565854550023415	0.785699561534983	1.22346069903694
cela1_red_7_21440336	9	36	A	G	PC5	0.173832867792079	0.196260378932974	0.784510072318569	0.375765338715619	0.442959996056316	0.588602594480228	2137	0.999532273152479	0.0245671502105756	2033	103	1	1	-0.00565854550023415	0.785699561534983	1.33283488668843
cela1_red_7_21440336	9	36	A	G	PC1	-0.645864190541236	0.505417222254615	1.63298553975006	0.201290603281257	0.27272662253305	1.20298131583567	2137	0.999532273152479	0.0245671502105756	2033	103	1	1	-0.00565854550023415	0.785699561534983	1.35744879679672
cela1_red_7_21448773	9	36	G	A	PC10	-0.000821170186091517	0.0289416402290757	0.000805044830085144	0.97736440962086	0.980170848786203	0.000617756824840623	2136	0.999064546304958	0.419241573033708	727	1027	382	0.563609024516658	0.0126313415795895	0.559449762578679	1.303174319916
cela1_red_7_21448773	9	36	G	A	PC2	0.0885446831046778	0.0829737509002842	1.13878969768953	0.285908215793703	0.364604880713395	0.821969768185054	2136	0.999064546304958	0.419241573033708	727	1027	382	0.563609024516658	0.0126313415795895	0.559449762578679	1.38543988084139
cela1_red_7_21448773	9	36	G	A	PC9	0.0278797758942442	0.0412461408282552	0.456890277376091	0.499080903541751	0.532941611101295	0.388779568009644	2136	0.999064546304958	0.419241573033708	727	1027	382	0.563609024516658	0.0126313415795895	0.559449762578679	1.17519107219327
cela1_red_7_21448773	9	36	G	A	PC4	-0.0307959795295893	0.0566235111580165	0.29579746832719	0.586529105192846	0.611451246977882	0.258067036918504	2136	0.999064546304958	0.419241573033708	727	1027	382	0.563609024516658	0.0126313415795895	0.559449762578679	1.14620399357939
cela1_red_7_21448773	9	36	G	A	PC6	0.0217984940443909	0.0511535665429576	0.181593853373313	0.670007071153938	0.701765870574372	0.146641371870956	2136	0.999064546304958	0.419241573033708	727	1027	382	0.563609024516658	0.0126313415795895	0.559449762578679	1.23835348139756
cela1_red_7_21448773	9	36	G	A	PC7	-0.0185247686796956	0.0448829016339626	0.17035062666023	0.679800382526413	0.72279808717102	0.125827489513028	2136	0.999064546304958	0.419241573033708	727	1027	382	0.563609024516658	0.0126313415795895	0.559449762578679	1.3538426882672
cela1_red_7_21448773	9	36	G	A	PC8	-0.00807287715396098	0.0417317038515885	0.0374217811085557	0.846608830293103	0.861165359930887	0.0305868272989992	2136	0.999064546304958	0.419241573033708	727	1027	382	0.563609024516658	0.0126313415795895	0.559449762578679	1.22346069903694
cela1_red_7_21448773	9	36	G	A	PC5	-0.0756420554441055	0.0567186078887598	1.77858865296691	0.182322727261749	0.248016808507534	1.33444035021172	2136	0.999064546304958	0.419241573033708	727	1027	382	0.563609024516658	0.0126313415795895	0.559449762578679	1.33283488668843
cela1_red_7_21448773	9	36	G	A	PC3	-0.0488684711372664	0.0690821683944017	0.500409542028525	0.479320228238151	0.547989271817524	0.360931657024241	2136	0.999064546304958	0.419241573033708	727	1027	382	0.563609024516658	0.0126313415795895	0.559449762578679	1.38643849130396
cela1_red_7_21448773	9	36	G	A	PC11	0.00170752968981936	0.0221224368189669	0.00595758984577088	0.93847603615119	0.949196868808066	0.00405964794475871	2136	0.999064546304958	0.419241573033708	727	1027	382	0.563609024516658	0.0126313415795895	0.559449762578679	1.4675139142207
cela1_red_7_21448773	9	36	G	A	PC1	-0.053878626334113	0.145819545356016	0.136521656611127	0.71176373920555	0.751144009841524	0.100572232951466	2136	0.999064546304958	0.419241573033708	727	1027	382	0.563609024516658	0.0126313415795895	0.559449762578679	1.35744879679672
cela1_red_7_21505111	9	36	A	C	PC10	-0.0711767097899919	0.0588368962510287	1.46344466980102	0.226382832086429	0.289276702602429	1.12298458267299	2138	1	0.068288119738073	1858	268	12	0.49404049120134	0.0149227045166969	0.501904944622297	1.303174319916
cela1_red_7_21505111	9	36	A	C	PC6	-0.19146204701852	0.102913209752484	3.46117173561301	0.0628257792410808	0.0945600167803857	2.79497880662221	2138	1	0.068288119738073	1858	268	12	0.49404049120134	0.0149227045166969	0.501904944622297	1.23835348139756
cela1_red_7_21505111	9	36	A	C	PC2	0.188051154286865	0.166138587332014	1.28118244823001	0.257679294787785	0.336231441597	0.924747775740317	2138	1	0.068288119738073	1858	268	12	0.49404049120134	0.0149227045166969	0.501904944622297	1.38543988084139
cela1_red_7_21505111	9	36	A	C	PC7	-0.0752620528646577	0.0905186810813932	0.691314530704151	0.405717619699237	0.474865673614237	0.510631358203792	2138	1	0.068288119738073	1858	268	12	0.49404049120134	0.0149227045166969	0.501904944622297	1.3538426882672
cela1_red_7_21505111	9	36	A	C	PC9	-0.00763104621708892	0.0830119127170571	0.00845059573549278	0.926755942557112	0.932421391839821	0.00719082703693563	2138	1	0.068288119738073	1858	268	12	0.49404049120134	0.0149227045166969	0.501904944622297	1.17519107219327
cela1_red_7_21505111	9	36	A	C	PC11	-0.00920319778307566	0.0453259758555523	0.041227137774019	0.839100118192755	0.866889935916535	0.0280931835633817	2138	1	0.068288119738073	1858	268	12	0.49404049120134	0.0149227045166969	0.501904944622297	1.4675139142207
cela1_red_7_21505111	9	36	A	C	PC4	-0.0930260524650739	0.11450941653463	0.659973930313033	0.416569147006469	0.4479668644895	0.575790988349335	2138	1	0.068288119738073	1858	268	12	0.49404049120134	0.0149227045166969	0.501904944622297	1.14620399357939
cela1_red_7_21505111	9	36	A	C	PC3	-0.110611488470764	0.139112439828465	0.63222044769003	0.426542007063947	0.499497810906896	0.456003242592769	2138	1	0.068288119738073	1858	268	12	0.49404049120134	0.0149227045166969	0.501904944622297	1.38643849130396
cela1_red_7_21505111	9	36	A	C	PC8	-0.138808725601503	0.0842743082276773	2.71295844392889	0.0995362433245398	0.136458604415134	2.21744633568076	2138	1	0.068288119738073	1858	268	12	0.49404049120134	0.0149227045166969	0.501904944622297	1.22346069903694
cela1_red_7_21505111	9	36	A	C	PC1	0.123361971157552	0.29052468397779	0.180300331619464	0.671115267263063	0.715522894152022	0.132822933759957	2138	1	0.068288119738073	1858	268	12	0.49404049120134	0.0149227045166969	0.501904944622297	1.35744879679672
cela1_red_7_21505111	9	36	A	C	PC5	-0.128590891104517	0.113493780914779	1.28373766379206	0.257205234961924	0.326391168386783	0.963163311985061	2138	1	0.068288119738073	1858	268	12	0.49404049120134	0.0149227045166969	0.501904944622297	1.33283488668843
cela1_red_7_21568042	9	36	C	A	PC6	0.0352414649309507	0.0733462486326661	0.230861808483021	0.630885545522795	0.665907668988964	0.18642642181817	2138	1	0.15645463049579	1525	557	56	0.565964443036094	0.0129920935168828	0.551018148878856	1.23835348139756
cela1_red_7_21568042	9	36	C	A	PC4	-0.0959457426609839	0.0815960800345967	1.38265181194069	0.239649963294688	0.272068575925225	1.20628772861183	2138	1	0.15645463049579	1525	557	56	0.565964443036094	0.0129920935168828	0.551018148878856	1.14620399357939
cela1_red_7_21568042	9	36	C	A	PC1	-0.366488198012514	0.206230736404305	3.15800782815307	0.0755553327730745	0.127193392147879	2.3264286915317	2138	1	0.15645463049579	1525	557	56	0.565964443036094	0.0129920935168828	0.551018148878856	1.35744879679672
cela1_red_7_21568042	9	36	C	A	PC7	-0.0385945292062806	0.064481748008379	0.35824314675291	0.549483569396932	0.606969143775902	0.26461209256995	2138	1	0.15645463049579	1525	557	56	0.565964443036094	0.0129920935168828	0.551018148878856	1.3538426882672
cela1_red_7_21568042	9	36	C	A	PC11	-0.0217250815059541	0.0320086117911508	0.460669172194267	0.497311400648603	0.575289926326988	0.31391128065651	2138	1	0.15645463049579	1525	557	56	0.565964443036094	0.0129920935168828	0.551018148878856	1.4675139142207
cela1_red_7_21568042	9	36	C	A	PC2	-0.0282999529058733	0.118136481788484	0.0573856571828766	0.810676776319899	0.838728342803082	0.0414205321908488	2138	1	0.15645463049579	1525	557	56	0.565964443036094	0.0129920935168828	0.551018148878856	1.38543988084139
cela1_red_7_21568042	9	36	C	A	PC10	-0.0131425137139122	0.0417997950740073	0.0988572607771818	0.753205299198212	0.782989899354966	0.0758588158670547	2138	1	0.15645463049579	1525	557	56	0.565964443036094	0.0129920935168828	0.551018148878856	1.303174319916
cela1_red_7_21568042	9	36	C	A	PC8	-0.0135614479243515	0.0599985321041408	0.0510894080462432	0.821178350404245	0.838081550820895	0.0417581113038275	2138	1	0.15645463049579	1525	557	56	0.565964443036094	0.0129920935168828	0.551018148878856	1.22346069903694
cela1_red_7_21568042	9	36	C	A	PC9	-0.0537033193701018	0.0592512963624445	0.821498068277139	0.364742529695863	0.403108602873515	0.699033619055637	2138	1	0.15645463049579	1525	557	56	0.565964443036094	0.0129920935168828	0.551018148878856	1.17519107219327
cela1_red_7_21568042	9	36	C	A	PC5	0.12337838460886	0.0804849800593975	2.34989511198555	0.125291437281049	0.184240753253289	1.76308043513485	2138	1	0.15645463049579	1525	557	56	0.565964443036094	0.0129920935168828	0.551018148878856	1.33283488668843
cela1_red_7_21568042	9	36	C	A	PC3	-0.0123830264141364	0.098609890697788	0.0157693082930312	0.900067635782557	0.915067593720227	0.0113739689080618	2138	1	0.15645463049579	1525	557	56	0.565964443036094	0.0129920935168828	0.551018148878856	1.38643849130396
cela1_red_7_21602441	9	36	G	A	PC7	0.00976858092421596	0.0455732721902184	0.045945452444216	0.830274984630202	0.853840741672757	0.0339370687912214	2136	0.999064546304958	0.433052434456929	688	1046	402	0.894902596850875	0.00272011069698931	0.899960728070337	1.3538426882672
cela1_red_7_21602441	9	36	G	A	PC6	0.0113178490022814	0.0517033192248417	0.0479171458496186	0.826728060613303	0.844055647579463	0.0386942392212127	2136	0.999064546304958	0.433052434456929	688	1046	402	0.894902596850875	0.00272011069698931	0.899960728070337	1.23835348139756
cela1_red_7_21602441	9	36	G	A	PC8	-0.017818570452771	0.0423718762279431	0.176843998992701	0.674099605238459	0.703804731109298	0.144544078229816	2136	0.999064546304958	0.433052434456929	688	1046	402	0.894902596850875	0.00272011069698931	0.899960728070337	1.22346069903694
cela1_red_7_21602441	9	36	G	A	PC11	-0.0243053122427477	0.022680184822689	1.14844243338308	0.283875440335018	0.376354200740649	0.782576861625837	2136	0.999064546304958	0.433052434456929	688	1046	402	0.894902596850875	0.00272011069698931	0.899960728070337	1.4675139142207
cela1_red_7_21602441	9	36	G	A	PC2	-0.0725949036910264	0.0840028359903711	0.746834496784089	0.387480302177779	0.462822771458774	0.539059476424578	2136	0.999064546304958	0.433052434456929	688	1046	402	0.894902596850875	0.00272011069698931	0.899960728070337	1.38543988084139
cela1_red_7_21602441	9	36	G	A	PC5	0.0856198950436753	0.0572913199981323	2.23342681020571	0.135054020767132	0.195497263683877	1.67569654164358	2136	0.999064546304958	0.433052434456929	688	1046	402	0.894902596850875	0.00272011069698931	0.899960728070337	1.33283488668843
cela1_red_7_21602441	9	36	G	A	PC9	0.00367688051924608	0.0418255103615446	0.00772816769377016	0.929948210364433	0.935367894592663	0.00657609462548671	2136	0.999064546304958	0.433052434456929	688	1046	402	0.894902596850875	0.00272011069698931	0.899960728070337	1.17519107219327
cela1_red_7_21602441	9	36	G	A	PC1	0.252235137083286	0.14737297170338	2.92937848795025	0.0869809717097426	0.141828917844787	2.15800293525836	2136	0.999064546304958	0.433052434456929	688	1046	402	0.894902596850875	0.00272011069698931	0.899960728070337	1.35744879679672
cela1_red_7_21602441	9	36	G	A	PC3	0.0723959901893164	0.0700883539968029	1.06693338174454	0.30163915096849	0.380356379626704	0.769549740891193	2136	0.999064546304958	0.433052434456929	688	1046	402	0.894902596850875	0.00272011069698931	0.899960728070337	1.38643849130396
cela1_red_7_21602441	9	36	G	A	PC10	0.0629297102817025	0.0294884082629178	4.55416544075829	0.0328387641115145	0.0615666420181532	3.49467095165891	2136	0.999064546304958	0.433052434456929	688	1046	402	0.894902596850875	0.00272011069698931	0.899960728070337	1.303174319916
cela1_red_7_21602441	9	36	G	A	PC4	0.0941149541032617	0.0576080397946915	2.66901536370405	0.102319307591672	0.127018576333265	2.32856924129987	2136	0.999064546304958	0.433052434456929	688	1046	402	0.894902596850875	0.00272011069698931	0.899960728070337	1.14620399357939
cela1_red_7_21610144	9	36	A	C	PC7	-0.162014955435832	0.071853184168421	5.08414787925471	0.0241455394023311	0.052638896653304	3.75534611466712	2138	1	0.129092609915809	1629	466	43	0.149917321418022	0.0306628372172668	0.165926856385671	1.3538426882672
cela1_red_7_21610144	9	36	A	C	PC5	0.112304705046433	0.0902615736040836	1.54806824362985	0.213420847138048	0.281157697234198	1.16148538659293	2138	1	0.129092609915809	1629	466	43	0.149917321418022	0.0306628372172668	0.165926856385671	1.33283488668843
cela1_red_7_21610144	9	36	A	C	PC8	0.029456312660257	0.0667553886404772	0.19470813843643	0.659026625412971	0.689944550752418	0.159145396815522	2138	1	0.129092609915809	1629	466	43	0.149917321418022	0.0306628372172668	0.165926856385671	1.22346069903694
cela1_red_7_21610144	9	36	A	C	PC2	-0.0764214404044242	0.132498506465978	0.332666043003432	0.564093426441094	0.62412247079512	0.240115827185082	2138	1	0.129092609915809	1629	466	43	0.149917321418022	0.0306628372172668	0.165926856385671	1.38543988084139
cela1_red_7_21610144	9	36	A	C	PC11	0.0636685367746658	0.0353779285418897	3.23880601629015	0.0719130282457618	0.13738544024192	2.207001913171	2138	1	0.129092609915809	1629	466	43	0.149917321418022	0.0306628372172668	0.165926856385671	1.4675139142207
cela1_red_7_21610144	9	36	A	C	PC6	-0.044543453549633	0.0814956434034169	0.298743858483689	0.584670982330291	0.623309938243367	0.241242797772522	2138	1	0.129092609915809	1629	466	43	0.149917321418022	0.0306628372172668	0.165926856385671	1.23835348139756
cela1_red_7_21610144	9	36	A	C	PC1	-0.000799535333764333	0.232109390854145	1.18656053283286e-05	0.997251573343512	0.997641028740276	8.74110710940175e-06	2138	1	0.129092609915809	1629	466	43	0.149917321418022	0.0306628372172668	0.165926856385671	1.35744879679672
cela1_red_7_21610144	9	36	A	C	PC3	-0.141622631664519	0.110379735309796	1.6462152630829	0.199474837791263	0.275860731436454	1.18736984973247	2138	1	0.129092609915809	1629	466	43	0.149917321418022	0.0306628372172668	0.165926856385671	1.38643849130396
cela1_red_7_21610144	9	36	A	C	PC10	0.0560094382841238	0.0463637381811566	1.45937043917526	0.227030317017925	0.289948990684546	1.11985819308451	2138	1	0.129092609915809	1629	466	43	0.149917321418022	0.0306628372172668	0.165926856385671	1.303174319916
cela1_red_7_21610144	9	36	A	C	PC4	0.0663361808166992	0.0909002904123788	0.532562260009244	0.465531619775485	0.495467442309479	0.464631307334871	2138	1	0.129092609915809	1629	466	43	0.149917321418022	0.0306628372172668	0.165926856385671	1.14620399357939
cela1_red_7_21610144	9	36	A	C	PC9	0.00177808190530769	0.0660663596058697	0.00072434050386416	0.978528666384065	0.980193278575914	0.000616359774170437	2138	1	0.129092609915809	1629	466	43	0.149917321418022	0.0306628372172668	0.165926856385671	1.17519107219327
cela1_red_7_21676012	9	36	A	G	PC2	-0.112968639649495	0.086154069486599	1.71934965502304	0.189776780159088	0.265275808770906	1.24101354291813	2087	0.976145930776427	0.464781983708673	606	1022	459	0.481488865451942	0.015720495805222	0.472665921917507	1.38543988084139
cela1_red_7_21676012	9	36	A	G	PC8	-0.0378669775717074	0.0434541515855665	0.759379265589571	0.383522849714683	0.430794196453002	0.620681372264205	2087	0.976145930776427	0.464781983708673	606	1022	459	0.481488865451942	0.015720495805222	0.472665921917507	1.22346069903694
cela1_red_7_21676012	9	36	A	G	PC4	-0.01504043838863	0.059203453831236	0.0645396941487944	0.799459527992849	0.812430523947913	0.0563073366611193	2087	0.976145930776427	0.464781983708673	606	1022	459	0.481488865451942	0.015720495805222	0.472665921917507	1.14620399357939
cela1_red_7_21676012	9	36	A	G	PC3	0.0654086209805389	0.07194063598218	0.826649562472728	0.36324313555419	0.440016388017829	0.596239622354439	2087	0.976145930776427	0.464781983708673	606	1022	459	0.481488865451942	0.015720495805222	0.472665921917507	1.38643849130396
cela1_red_7_21676012	9	36	A	G	PC6	0.0512285619374308	0.0529337216737288	0.936611466748093	0.333150811961938	0.384477562400681	0.756336119547279	2087	0.976145930776427	0.464781983708673	606	1022	459	0.481488865451942	0.015720495805222	0.472665921917507	1.23835348139756
cela1_red_7_21676012	9	36	A	G	PC10	0.0177546410686985	0.0302982852038059	0.343390040639825	0.557878931859228	0.607723854288918	0.26350276811928	2087	0.976145930776427	0.464781983708673	606	1022	459	0.481488865451942	0.015720495805222	0.472665921917507	1.303174319916
cela1_red_7_21676012	9	36	A	G	PC11	-0.0241149774966798	0.0232723496208365	1.07372547341541	0.300105463268135	0.392344711211305	0.731662891241201	2087	0.976145930776427	0.464781983708673	606	1022	459	0.481488865451942	0.015720495805222	0.472665921917507	1.4675139142207
cela1_red_7_21676012	9	36	A	G	PC5	0.180651726163406	0.0586045340265018	9.5021481449619	0.00205231486076662	0.00758353305758549	7.12927628160381	2087	0.976145930776427	0.464781983708673	606	1022	459	0.481488865451942	0.015720495805222	0.472665921917507	1.33283488668843
cela1_red_7_21676012	9	36	A	G	PC9	-0.0221736014585203	0.0429020379015547	0.267126288695738	0.605266029034185	0.633529699876258	0.227304559246861	2087	0.976145930776427	0.464781983708673	606	1022	459	0.481488865451942	0.015720495805222	0.472665921917507	1.17519107219327
cela1_red_7_21676012	9	36	A	G	PC1	0.184712063167868	0.151257765381354	1.49126614473157	0.222020114227802	0.29457793887566	1.09858003355311	2087	0.976145930776427	0.464781983708673	606	1022	459	0.481488865451942	0.015720495805222	0.472665921917507	1.35744879679672
cela1_red_7_21676012	9	36	A	G	PC7	0.0371129289786766	0.0467584160697812	0.629985971667573	0.427360459628092	0.495142663105813	0.465331738411869	2087	0.976145930776427	0.464781983708673	606	1022	459	0.481488865451942	0.015720495805222	0.472665921917507	1.3538426882672
cela1_red_7_21694002	9	36	A	G	PC10	0.0108317399832144	0.0295734739643099	0.134150336110547	0.714167052502706	0.748328219432807	0.102941205992453	2138	1	0.507015902712816	524	1060	554	0.697232259100509	0.00822381089086033	0.703753526727353	1.303174319916
cela1_red_7_21694002	9	36	A	G	PC9	0.0195189852296809	0.0420400507965456	0.215569843603508	0.642436408410587	0.668438686750609	0.183433867652846	2138	1	0.507015902712816	524	1060	554	0.697232259100509	0.00822381089086033	0.703753526727353	1.17519107219327
cela1_red_7_21694002	9	36	A	G	PC5	0.188820857061397	0.0574506968083714	10.8021282220871	0.0010138347485722	0.00441524316989069	8.10462595927855	2138	1	0.507015902712816	524	1060	554	0.697232259100509	0.00822381089086033	0.703753526727353	1.33283488668843
cela1_red_7_21694002	9	36	A	G	PC2	-0.125115334854179	0.0844339946977408	2.19576779678089	0.138390236000745	0.208057940949358	1.58488854489116	2138	1	0.507015902712816	524	1060	554	0.697232259100509	0.00822381089086033	0.703753526727353	1.38543988084139
cela1_red_7_21694002	9	36	A	G	PC6	0.0117976212390416	0.05189780180932	0.0516762477615318	0.820171732257132	0.838135682425251	0.0417298037578188	2138	1	0.507015902712816	524	1060	554	0.697232259100509	0.00822381089086033	0.703753526727353	1.23835348139756
cela1_red_7_21694002	9	36	A	G	PC7	0.00567515672388674	0.0457565968104375	0.0153832566930223	0.901292109852693	0.915109660788655	0.0113626618707906	2138	1	0.507015902712816	524	1060	554	0.697232259100509	0.00822381089086033	0.703753526727353	1.3538426882672
cela1_red_7_21694002	9	36	A	G	PC3	0.0464163572255293	0.0704125702007945	0.43455196013544	0.50976378201556	0.575582748932525	0.31343039223236	2138	1	0.507015902712816	524	1060	554	0.697232259100509	0.00822381089086033	0.703753526727353	1.38643849130396
cela1_red_7_21694002	9	36	A	G	PC8	-0.0260505074689668	0.0425314455237015	0.375156166061687	0.540207043323534	0.579752313255184	0.306635240802582	2138	1	0.507015902712816	524	1060	554	0.697232259100509	0.00822381089086033	0.703753526727353	1.22346069903694
cela1_red_7_21694002	9	36	A	G	PC1	0.166323282760338	0.14840589614539	1.25604091000877	0.262401824847716	0.336088445580201	0.92529523984459	2138	1	0.507015902712816	524	1060	554	0.697232259100509	0.00822381089086033	0.703753526727353	1.35744879679672
cela1_red_7_21694002	9	36	A	G	PC4	0.0564660164222865	0.0579367543465303	0.949873946884157	0.329751385121604	0.362644993983105	0.828712822678159	2138	1	0.507015902712816	524	1060	554	0.697232259100509	0.00822381089086033	0.703753526727353	1.14620399357939
cela1_red_7_21694002	9	36	A	G	PC11	-0.0117876947121962	0.0226148416600217	0.271688124943438	0.602201605381627	0.666996978880256	0.185134956684696	2138	1	0.507015902712816	524	1060	554	0.697232259100509	0.00822381089086033	0.703753526727353	1.4675139142207
cela1_red_7_21735721	9	36	A	G	PC9	0.1845026092139	0.146573254269509	1.58451211437056	0.208111955158033	0.245575236347894	1.34830169481578	2138	1	0.0250233863423761	2031	107	0	0.641943783106576	-0.0256656272487407	0.0974661287216149	1.17519107219327
cela1_red_7_21735721	9	36	A	G	PC5	0.00194113763611034	0.197932645897115	9.61784557542701e-05	0.992175222451765	0.99322224974027	7.21608180539421e-05	2138	1	0.0250233863423761	2031	107	0	0.641943783106576	-0.0256656272487407	0.0974661287216149	1.33283488668843
cela1_red_7_21735721	9	36	A	G	PC7	0.0583468248562644	0.160412072436681	0.132300155724178	0.716058978932357	0.754580693799704	0.0977219560815526	2138	1	0.0250233863423761	2031	107	0	0.641943783106576	-0.0256656272487407	0.0974661287216149	1.3538426882672
cela1_red_7_21735721	9	36	A	G	PC8	0.121163762063586	0.14882157750619	0.662847605012711	0.415556428088224	0.461695610863888	0.541780872515544	2138	1	0.0250233863423761	2031	107	0	0.641943783106576	-0.0256656272487407	0.0974661287216149	1.22346069903694
cela1_red_7_21735721	9	36	A	G	PC1	-0.0815589025970987	0.505350106222675	0.0260470188590439	0.871785542604191	0.889828254149848	0.0191882146276966	2138	1	0.0250233863423761	2031	107	0	0.641943783106576	-0.0256656272487407	0.0974661287216149	1.35744879679672
cela1_red_7_21735721	9	36	A	G	PC6	-0.0795489665548022	0.181062666523109	0.19302397724977	0.660411615038942	0.692986354305785	0.155871469777701	2138	1	0.0250233863423761	2031	107	0	0.641943783106576	-0.0256656272487407	0.0974661287216149	1.23835348139756
cela1_red_7_21735721	9	36	A	G	PC3	-0.104102815667957	0.244080541498466	0.18191086367344	0.66973619146935	0.71718352921736	0.131207309097681	2138	1	0.0250233863423761	2031	107	0	0.641943783106576	-0.0256656272487407	0.0974661287216149	1.38643849130396
