## Supplementary Table 5 for "Genomic analysis reveals a polygenic architecture of antler morphology in wild red deer (*Cervus elaphus*)": Tbl_S5_PC.GWAS_results.comp.txt (part 91 of 110)

SNP	Chromosome	Position	A1	A2	measure	effB	se_effB	chi2.1df	P1df	Pc1df	chi2.1df_corrected	NoMeasured	CallRate	Q.2	P.11	P.12	P.22	Pexact	Fmax	Plrt	lambda
cela1_red_7_21735721	9	36	A	G	PC2	0.140428132136371	0.290880427350191	0.23306616993918	0.629259571185268	0.68169379574776	0.16822539408757	2138	1	0.0250233863423761	2031	107	0	0.641943783106576	-0.0256656272487407	0.0974661287216149	1.38543988084139
cela1_red_7_21735721	9	36	A	G	PC10	-0.0181472106133	0.10445444912854	0.0301832411218204	0.862075107495204	0.879038307270441	0.0231613228257644	2138	1	0.0250233863423761	2031	107	0	0.641943783106576	-0.0256656272487407	0.0974661287216149	1.303174319916
cela1_red_7_21735721	9	36	A	G	PC11	0.0326440372003564	0.0803484040589418	0.165064324289086	0.68453607791848	0.737339422733375	0.112478881930561	2138	1	0.0250233863423761	2031	107	0	0.641943783106576	-0.0256656272487407	0.0974661287216149	1.4675139142207
cela1_red_7_21735721	9	36	A	G	PC4	0.0734395762753302	0.202537233278691	0.131477240008531	0.716905276208253	0.734848000613037	0.114706667177062	2138	1	0.0250233863423761	2031	107	0	0.641943783106576	-0.0256656272487407	0.0974661287216149	1.14620399357939
cela1_red_7_21771320	9	36	A	G	PC8	-0.0314992589342517	0.0420006645369016	0.562455734841827	0.453272478494854	0.497752421561542	0.45972521657996	2136	0.999064546304958	0.451779026217228	661	1020	455	0.0970271553142339	0.035977398530108	0.0963962830661672	1.22346069903694
cela1_red_7_21771320	9	36	A	G	PC5	-0.129734284072973	0.0567723421690361	5.22198831735697	0.0223030361153163	0.0477729338283474	3.91795590700028	2136	0.999064546304958	0.451779026217228	661	1020	455	0.0970271553142339	0.035977398530108	0.0963962830661672	1.33283488668843
cela1_red_7_21771320	9	36	A	G	PC6	-0.0303854460738604	0.0513284404010692	0.350441149064705	0.553863512473327	0.594748392526846	0.282989594109439	2136	0.999064546304958	0.451779026217228	661	1020	455	0.0970271553142339	0.035977398530108	0.0963962830661672	1.23835348139756
cela1_red_7_21771320	9	36	A	G	PC7	-0.0500894796578582	0.0451612746150922	1.23015732993883	0.267376443328152	0.34047518886285	0.908641262828936	2136	0.999064546304958	0.451779026217228	661	1020	455	0.0970271553142339	0.035977398530108	0.0963962830661672	1.3538426882672
cela1_red_7_21771320	9	36	A	G	PC2	0.190113495534272	0.0832491596748204	5.21514247260071	0.0223910122316944	0.0523593255385363	3.76425028954234	2136	0.999064546304958	0.451779026217228	661	1020	455	0.0970271553142339	0.035977398530108	0.0963962830661672	1.38543988084139
cela1_red_7_21771320	9	36	A	G	PC1	-0.0113761215242712	0.146409919252088	0.00603736514588598	0.938066309443315	0.946828339473762	0.00444758222935026	2136	0.999064546304958	0.451779026217228	661	1020	455	0.0970271553142339	0.035977398530108	0.0963962830661672	1.35744879679672
cela1_red_7_21771320	9	36	A	G	PC3	-0.0403674092773734	0.0693875310559277	0.338453403997494	0.560723309674908	0.621248183267837	0.244117143400409	2136	0.999064546304958	0.451779026217228	661	1020	455	0.0970271553142339	0.035977398530108	0.0963962830661672	1.38643849130396
cela1_red_7_21771320	9	36	A	G	PC11	0.0235011220198946	0.0221625725243836	1.12444147251791	0.288964096148539	0.381388344796568	0.766222017809644	2136	0.999064546304958	0.451779026217228	661	1020	455	0.0970271553142339	0.035977398530108	0.0963962830661672	1.4675139142207
cela1_red_7_21771320	9	36	A	G	PC4	0.0961833154253949	0.0571872957289699	2.82878777110068	0.0925882234076569	0.116188497559746	2.46796188719154	2136	0.999064546304958	0.451779026217228	661	1020	455	0.0970271553142339	0.035977398530108	0.0963962830661672	1.14620399357939
cela1_red_7_21771320	9	36	A	G	PC10	-0.00799237149758025	0.0291600764390854	0.0751231877823368	0.784018458964451	0.81025548241683	0.0576463076614181	2136	0.999064546304958	0.451779026217228	661	1020	455	0.0970271553142339	0.035977398530108	0.0963962830661672	1.303174319916
cela1_red_7_21771320	9	36	A	G	PC9	0.0293454072004952	0.0415579570432555	0.498622533197407	0.480105995196991	0.514803842178903	0.424290606860058	2136	0.999064546304958	0.451779026217228	661	1020	455	0.0970271553142339	0.035977398530108	0.0963962830661672	1.17519107219327
cela1_red_7_21856301	9	37	G	A	PC8	-0.0127648564578863	0.0798303772699781	0.0255679264046584	0.872960054436423	0.885057071090287	0.0208980365489341	2114	0.988774555659495	0.0898770104068117	1745	358	11	0.141455943335545	-0.0351406061932378	0.0874560559362219	1.22346069903694
cela1_red_7_21856301	9	37	G	A	PC1	0.539956090642088	0.273768191740554	3.89001175592237	0.048574083577847	0.0904875473900573	2.86567844407977	2114	0.988774555659495	0.0898770104068117	1745	358	11	0.141455943335545	-0.0351406061932378	0.0874560559362219	1.35744879679672
cela1_red_7_21856301	9	37	G	A	PC3	0.168119643796315	0.131061548005643	1.64545623593807	0.199578491642863	0.275971457327587	1.18682238430246	2114	0.988774555659495	0.0898770104068117	1745	358	11	0.141455943335545	-0.0351406061932378	0.0874560559362219	1.38643849130396
cela1_red_7_21856301	9	37	G	A	PC2	0.11004042040355	0.156814381036179	0.492416623058129	0.482851280192801	0.551059471197049	0.355422584456771	2114	0.988774555659495	0.0898770104068117	1745	358	11	0.141455943335545	-0.0351406061932378	0.0874560559362219	1.38543988084139
cela1_red_7_21856301	9	37	G	A	PC10	0.0640728894647471	0.0557654918481351	1.32013256758364	0.250568260338186	0.314182090590201	1.01301303088042	2114	0.988774555659495	0.0898770104068117	1745	358	11	0.141455943335545	-0.0351406061932378	0.0874560559362219	1.303174319916
cela1_red_7_21856301	9	37	G	A	PC11	0.0352387706651825	0.0429222308899943	0.67402642883204	0.411651322958301	0.497952165525347	0.459298151997401	2114	0.988774555659495	0.0898770104068117	1745	358	11	0.141455943335545	-0.0351406061932378	0.0874560559362219	1.4675139142207
cela1_red_7_21856301	9	37	G	A	PC9	-0.0120622340248642	0.0786939301841476	0.0234948690594443	0.878177187327997	0.887558361675288	0.0199923821881964	2114	0.988774555659495	0.0898770104068117	1745	358	11	0.141455943335545	-0.0351406061932378	0.0874560559362219	1.17519107219327
cela1_red_7_21856301	9	37	G	A	PC4	-0.0314634846733395	0.108509013564776	0.0840779298157578	0.771845350593872	0.786515417004953	0.0733533736461668	2114	0.988774555659495	0.0898770104068117	1745	358	11	0.141455943335545	-0.0351406061932378	0.0874560559362219	1.14620399357939
cela1_red_7_21856301	9	37	G	A	PC6	0.128698254906356	0.0974844552969901	1.74290845798159	0.186770727462487	0.235481801615255	1.40744018906025	2114	0.988774555659495	0.0898770104068117	1745	358	11	0.141455943335545	-0.0351406061932378	0.0874560559362219	1.23835348139756
cela1_red_7_21856301	9	37	G	A	PC7	0.15136134122351	0.0856726719479861	3.12137042499876	0.0772717718062981	0.128911514149063	2.30556360207096	2114	0.988774555659495	0.0898770104068117	1745	358	11	0.141455943335545	-0.0351406061932378	0.0874560559362219	1.3538426882672
cela1_red_7_21856301	9	37	G	A	PC5	-0.0695381774508875	0.107027146437695	0.422142147421134	0.515870085178712	0.573582471140418	0.316725013456087	2114	0.988774555659495	0.0898770104068117	1745	358	11	0.141455943335545	-0.0351406061932378	0.0874560559362219	1.33283488668843
cela1_red_7_21880824	9	37	A	G	PC2	-0.203982378593263	0.249587992118577	0.667940733063492	0.413770483734726	0.487466067664442	0.48211455603389	2138	1	0.0318054256314312	2005	130	3	0.473137147353962	0.0127166808752487	0.577306200075049	1.38543988084139
cela1_red_7_21880824	9	37	A	G	PC11	-0.00651824908490651	0.0660513314711075	0.00973864985647134	0.921388698285878	0.935074067647547	0.00663615503887259	2138	1	0.0318054256314312	2005	130	3	0.473137147353962	0.0127166808752487	0.577306200075049	1.4675139142207
cela1_red_7_21880824	9	37	A	G	PC1	-0.640097865203487	0.43745876149399	2.14100913064593	0.143407529911256	0.209160123684491	1.5772301214589	2138	1	0.0318054256314312	2005	130	3	0.473137147353962	0.0127166808752487	0.577306200075049	1.35744879679672
cela1_red_7_21880824	9	37	A	G	PC10	0.0388185379389114	0.0867434826887901	0.200264808024645	0.654507185474839	0.695048212737603	0.153674612033142	2138	1	0.0318054256314312	2005	130	3	0.473137147353962	0.0127166808752487	0.577306200075049	1.303174319916
cela1_red_7_21880824	9	37	A	G	PC4	0.216256709022934	0.170378152259671	1.61105872485677	0.20434304186473	0.235794824304413	1.40556020907388	2138	1	0.0318054256314312	2005	130	3	0.473137147353962	0.0127166808752487	0.577306200075049	1.14620399357939
cela1_red_7_21880824	9	37	A	G	PC7	-0.12069824572508	0.135280294612017	0.796036231575641	0.372281119733939	0.443200214385361	0.587982812533781	2138	1	0.0318054256314312	2005	130	3	0.473137147353962	0.0127166808752487	0.577306200075049	1.3538426882672
cela1_red_7_21880824	9	37	A	G	PC5	0.031395419578065	0.169493539043194	0.0343104399712581	0.853048031853438	0.872530898853908	0.0257424534080933	2138	1	0.0318054256314312	2005	130	3	0.473137147353962	0.0127166808752487	0.577306200075049	1.33283488668843
cela1_red_7_21880824	9	37	A	G	PC8	0.0508062390202799	0.124988227925219	0.165232651729325	0.684383929948829	0.713248880366975	0.135053501807937	2138	1	0.0318054256314312	2005	130	3	0.473137147353962	0.0127166808752487	0.577306200075049	1.22346069903694
cela1_red_7_21880824	9	37	A	G	PC3	0.208525184203754	0.207255188538795	1.01229292973722	0.314354150011051	0.392838109747717	0.730139083765014	2138	1	0.0318054256314312	2005	130	3	0.473137147353962	0.0127166808752487	0.577306200075049	1.38643849130396
cela1_red_7_21880824	9	37	A	G	PC9	0.180898146799262	0.124062774469775	2.12610768386609	0.144808060247753	0.178609130402531	1.80915915222033	2138	1	0.0318054256314312	2005	130	3	0.473137147353962	0.0127166808752487	0.577306200075049	1.17519107219327
cela1_red_7_21880824	9	37	A	G	PC6	0.113503109336472	0.152338663929224	0.555130684155443	0.456228844365964	0.503152278929928	0.448281280340847	2138	1	0.0318054256314312	2005	130	3	0.473137147353962	0.0127166808752487	0.577306200075049	1.23835348139756
cela1_red_7_21934725	9	37	A	G	PC2	0.192616852813725	0.0847105272708969	5.17027680980293	0.0229765544171684	0.0533837053980411	3.73186659435772	2130	0.996258185219832	0.388732394366197	807	990	333	0.315880258150337	0.0219895812462432	0.310513451999266	1.38543988084139
cela1_red_7_21934725	9	37	A	G	PC1	0.0133326167295744	0.148387504741458	0.00807302180796886	0.928406417643583	0.93852959228322	0.00594720171178421	2130	0.996258185219832	0.388732394366197	807	990	333	0.315880258150337	0.0219895812462432	0.310513451999266	1.35744879679672
cela1_red_7_21934725	9	37	A	G	PC10	-0.01131015899457	0.0298635330964905	0.143434969814666	0.704889788172715	0.740069195927939	0.11006583510939	2130	0.996258185219832	0.388732394366197	807	990	333	0.315880258150337	0.0219895812462432	0.310513451999266	1.303174319916
cela1_red_7_21934725	9	37	A	G	PC6	0.0646111751377964	0.0524340529963187	1.51840778802324	0.217860601472469	0.268156974949565	1.22615053846307	2130	0.996258185219832	0.388732394366197	807	990	333	0.315880258150337	0.0219895812462432	0.310513451999266	1.23835348139756
cela1_red_7_21934725	9	37	A	G	PC8	-0.0337807080250488	0.0429266247003122	0.619275662924055	0.431316581526034	0.476802774504575	0.506167189033145	2130	0.996258185219832	0.388732394366197	807	990	333	0.315880258150337	0.0219895812462432	0.310513451999266	1.22346069903694
cela1_red_7_21934725	9	37	A	G	PC9	-0.00731800894373272	0.04244423179618	0.0297268243228715	0.863111526455538	0.873633421283454	0.0252953115678388	2130	0.996258185219832	0.388732394366197	807	990	333	0.315880258150337	0.0219895812462432	0.310513451999266	1.17519107219327
cela1_red_7_21934725	9	37	A	G	PC7	-0.0119228754509291	0.0462006044352593	0.0665988453461548	0.796354797311929	0.824474467305278	0.0491924548718401	2130	0.996258185219832	0.388732394366197	807	990	333	0.315880258150337	0.0219895812462432	0.310513451999266	1.3538426882672
cela1_red_7_21934725	9	37	A	G	PC5	-0.187057515074919	0.057656858442019	10.5256365814319	0.00117729851908566	0.00495119368976714	7.89717967811003	2130	0.996258185219832	0.388732394366197	807	990	333	0.315880258150337	0.0219895812462432	0.310513451999266	1.33283488668843
cela1_red_7_21934725	9	37	A	G	PC4	0.0447063397616843	0.0584509754281215	0.584998432823424	0.444359737249653	0.474974841645841	0.510378986725196	2130	0.996258185219832	0.388732394366197	807	990	333	0.315880258150337	0.0219895812462432	0.310513451999266	1.14620399357939
cela1_red_7_21934725	9	37	A	G	PC11	-0.000495294263751727	0.0227277648113372	0.000474911999791772	0.982613496236101	0.985647349960291	0.000323616692959239	2130	0.996258185219832	0.388732394366197	807	990	333	0.315880258150337	0.0219895812462432	0.310513451999266	1.4675139142207
cela1_red_7_21934725	9	37	A	G	PC3	-0.0679046043859226	0.0707149650032853	0.922095250625423	0.336925428629106	0.414771527168139	0.665081975442117	2130	0.996258185219832	0.388732394366197	807	990	333	0.315880258150337	0.0219895812462432	0.310513451999266	1.38643849130396
cela1_red_7_2194965	9	5	G	A	PC3	-0.130356564147567	0.145686372661845	0.800622792570897	0.370907230001982	0.447306802560455	0.577467228147933	2138	1	0.0570626753975678	1900	232	6	0.841978047690129	-0.00835935467083008	0.692928024670134	1.38643849130396
cela1_red_7_2194965	9	5	G	A	PC10	0.0269383196964242	0.0618115868915856	0.189933345760739	0.662972099041981	0.702633567412993	0.14574669164213	2138	1	0.0570626753975678	1900	232	6	0.841978047690129	-0.00835935467083008	0.692928024670134	1.303174319916
cela1_red_7_2194965	9	5	G	A	PC1	0.185986148621457	0.305107448274502	0.371582782826901	0.542142777492674	0.600836483290477	0.2737361318554	2138	1	0.0570626753975678	1900	232	6	0.841978047690129	-0.00835935467083008	0.692928024670134	1.35744879679672
cela1_red_7_2194965	9	5	G	A	PC11	0.0588609767946754	0.0474564472909163	1.53838304369174	0.214858646408535	0.305900791001774	1.04829196424259	2138	1	0.0570626753975678	1900	232	6	0.841978047690129	-0.00835935467083008	0.692928024670134	1.4675139142207
cela1_red_7_2194965	9	5	G	A	PC2	0.0293202044470777	0.174299292280403	0.0282971528775411	0.866412114317646	0.886357386109339	0.0204246703655997	2138	1	0.0570626753975678	1900	232	6	0.841978047690129	-0.00835935467083008	0.692928024670134	1.38543988084139
cela1_red_7_2194965	9	5	G	A	PC6	0.104389326327672	0.107959721423208	0.93495063153033	0.333579802088955	0.38489939152311	0.754994955459067	2138	1	0.0570626753975678	1900	232	6	0.841978047690129	-0.00835935467083008	0.692928024670134	1.23835348139756
cela1_red_7_2194965	9	5	G	A	PC7	0.0882803844787858	0.0951494919159289	0.860826216029003	0.353507584173069	0.425221521142119	0.635839173553308	2138	1	0.0570626753975678	1900	232	6	0.841978047690129	-0.00835935467083008	0.692928024670134	1.3538426882672
cela1_red_7_2194965	9	5	G	A	PC8	0.0490720872010122	0.0885060609538261	0.307413570956826	0.579271675284346	0.61618534509911	0.251265587197701	2138	1	0.0570626753975678	1900	232	6	0.841978047690129	-0.00835935467083008	0.692928024670134	1.22346069903694
cela1_red_7_2194965	9	5	G	A	PC5	-0.0723106627608611	0.118758948109045	0.370742180299815	0.542599994001794	0.597909352636737	0.278160621396221	2138	1	0.0570626753975678	1900	232	6	0.841978047690129	-0.00835935467083008	0.692928024670134	1.33283488668843
cela1_red_7_2194965	9	5	G	A	PC4	0.0486236709319729	0.120382342525078	0.163143549557244	0.686278664485671	0.705971852202828	0.142333782181107	2138	1	0.0570626753975678	1900	232	6	0.841978047690129	-0.00835935467083008	0.692928024670134	1.14620399357939
cela1_red_7_2194965	9	5	G	A	PC9	-0.0453625648322891	0.0872709551701299	0.270181585068507	0.603209989522046	0.631594731878772	0.229904388708692	2138	1	0.0570626753975678	1900	232	6	0.841978047690129	-0.00835935467083008	0.692928024670134	1.17519107219327
cela1_red_7_22073233	9	37	G	A	PC11	0.078011644298353	0.0350785728451053	4.94578270782843	0.0261543939214441	0.0663865932368826	3.37017772704037	2136	0.999064546304958	0.118913857677903	1664	436	36	0.254905452770011	0.0258980645485202	0.24177276990018	1.4675139142207
cela1_red_7_22073233	9	37	G	A	PC1	0.299736504031195	0.225681655615409	1.76395197481109	0.184132344379276	0.25431167417251	1.29946115019117	2136	0.999064546304958	0.118913857677903	1664	436	36	0.254905452770011	0.0258980645485202	0.24177276990018	1.35744879679672
cela1_red_7_22073233	9	37	G	A	PC7	-0.110631949567155	0.070209810882476	2.48293599708292	0.115087238440158	0.175656814785255	1.83399151068346	2136	0.999064546304958	0.118913857677903	1664	436	36	0.254905452770011	0.0258980645485202	0.24177276990018	1.3538426882672
cela1_red_7_22073233	9	37	G	A	PC3	0.0221081054186316	0.107852311267023	0.0420188479197936	0.837583848845155	0.861795380518806	0.0303070407979474	2136	0.999064546304958	0.118913857677903	1664	436	36	0.254905452770011	0.0258980645485202	0.24177276990018	1.38643849130396
cela1_red_7_22073233	9	37	G	A	PC10	-0.00861849751057301	0.0455341413566773	0.0358252160493278	0.849876894031041	0.868311754354211	0.0274907320546626	2136	0.999064546304958	0.118913857677903	1664	436	36	0.254905452770011	0.0258980645485202	0.24177276990018	1.303174319916
cela1_red_7_22073233	9	37	G	A	PC4	-0.00428755155042566	0.0885805403539718	0.00234283691841553	0.961395179515694	0.963939461893237	0.00204399647143024	2136	0.999064546304958	0.118913857677903	1664	436	36	0.254905452770011	0.0258980645485202	0.24177276990018	1.14620399357939
cela1_red_7_22073233	9	37	G	A	PC2	0.168568277898506	0.128947709653406	1.70893063333659	0.191124174153901	0.266728773327347	1.2334931720738	2136	0.999064546304958	0.118913857677903	1664	436	36	0.254905452770011	0.0258980645485202	0.24177276990018	1.38543988084139
cela1_red_7_22073233	9	37	G	A	PC6	-0.264714602461555	0.0791120522505158	11.1961961004519	0.000819651857137393	0.0026396294695353	9.0411956429567	2136	0.999064546304958	0.118913857677903	1664	436	36	0.254905452770011	0.0258980645485202	0.24177276990018	1.23835348139756
cela1_red_7_22073233	9	37	G	A	PC5	0.0733531702889	0.0878778205608559	0.696753601256008	0.403876686055972	0.469666446881285	0.522760627152526	2136	0.999064546304958	0.118913857677903	1664	436	36	0.254905452770011	0.0258980645485202	0.24177276990018	1.33283488668843
cela1_red_7_22073233	9	37	G	A	PC8	-0.104130941877007	0.0651244031317158	2.55665472849843	0.109830766048943	0.148296068995817	2.08969093205112	2136	0.999064546304958	0.118913857677903	1664	436	36	0.254905452770011	0.0258980645485202	0.24177276990018	1.22346069903694
cela1_red_7_22073233	9	37	G	A	PC9	-0.00949687511110779	0.0642828669065252	0.0218258405967964	0.882551346780706	0.891600151633636	0.0185721633811109	2136	0.999064546304958	0.118913857677903	1664	436	36	0.254905452770011	0.0258980645485202	0.24177276990018	1.17519107219327
cela1_red_7_22180526	9	38	A	G	PC11	0.134157750716892	0.0548069805750297	5.99183414365562	0.0143722508429119	0.0433171260513934	4.08298284983382	2135	0.998596819457437	0.0466042154566745	1943	185	7	0.222962450362386	0.0249083787890571	0.281206359122127	1.4675139142207
cela1_red_7_22180526	9	38	A	G	PC1	0.283637162665511	0.36995438520985	0.587800438226392	0.443270938259419	0.510511522489737	0.433018497355828	2135	0.998596819457437	0.0466042154566745	1943	185	7	0.222962450362386	0.0249083787890571	0.281206359122127	1.35744879679672
cela1_red_7_22180526	9	38	A	G	PC2	-0.0117286039500625	0.210196543889274	0.0031134471691594	0.955502511467069	0.962190204234873	0.00224726255697834	2135	0.998596819457437	0.0466042154566745	1943	185	7	0.222962450362386	0.0249083787890571	0.281206359122127	1.38543988084139
cela1_red_7_22180526	9	38	A	G	PC10	0.00205980260987455	0.0725459557202156	0.000806166589104153	0.977348648995007	0.980157041354616	0.00061861761453074	2135	0.998596819457437	0.0466042154566745	1943	185	7	0.222962450362386	0.0249083787890571	0.281206359122127	1.303174319916
cela1_red_7_22180526	9	38	A	G	PC7	-0.186693561902442	0.113112634452573	2.72418406591789	0.0988386198388487	0.156040281731595	2.01218656312619	2135	0.998596819457437	0.0466042154566745	1943	185	7	0.222962450362386	0.0249083787890571	0.281206359122127	1.3538426882672
cela1_red_7_22180526	9	38	A	G	PC4	0.288623358355301	0.142904812611564	4.07914592583869	0.0434155985092853	0.0592294489445907	3.55883066948688	2135	0.998596819457437	0.0466042154566745	1943	185	7	0.222962450362386	0.0249083787890571	0.281206359122127	1.14620399357939
cela1_red_7_22180526	9	38	A	G	PC3	-0.280370472869649	0.174337366890978	2.58632789282876	0.107789977342715	0.171997421925329	1.8654472658187	2135	0.998596819457437	0.0466042154566745	1943	185	7	0.222962450362386	0.0249083787890571	0.281206359122127	1.38643849130396
cela1_red_7_22180526	9	38	A	G	PC6	-0.241155156603835	0.129021597007444	3.49356058590164	0.061607943904966	0.09303068084582	2.82113357646392	2135	0.998596819457437	0.0466042154566745	1943	185	7	0.222962450362386	0.0249083787890571	0.281206359122127	1.23835348139756
cela1_red_7_22180526	9	38	A	G	PC8	0.0875290465079826	0.105193905391958	0.692346079537776	0.405367536657238	0.45189613668818	0.565891556698767	2135	0.998596819457437	0.0466042154566745	1943	185	7	0.222962450362386	0.0249083787890571	0.281206359122127	1.22346069903694
cela1_red_7_22180526	9	38	A	G	PC5	0.0444107756006483	0.143700912504738	0.0955119394526819	0.757283447233065	0.788933910669655	0.0716607438825312	2135	0.998596819457437	0.0466042154566745	1943	185	7	0.222962450362386	0.0249083787890571	0.281206359122127	1.33283488668843
cela1_red_7_22180526	9	38	A	G	PC9	0.0893136988517349	0.104312057283621	0.73310660058529	0.391878068003271	0.429631626430857	0.623819069027714	2135	0.998596819457437	0.0466042154566745	1943	185	7	0.222962450362386	0.0249083787890571	0.281206359122127	1.17519107219327
cela1_red_7_22280179	9	38	A	G	PC10	0.0128126871376824	0.0401675351857067	0.101748983131877	0.749740796053258	0.779919417022652	0.0780777993986527	2136	0.999064546304958	0.166198501872659	1489	584	63	0.532238641111506	0.0135119532467122	0.535189070281203	1.303174319916
cela1_red_7_22280179	9	38	A	G	PC1	0.147723068078464	0.197078305476173	0.561848206745987	0.453516529071549	0.519996571722861	0.413900110318581	2136	0.999064546304958	0.166198501872659	1489	584	63	0.532238641111506	0.0135119532467122	0.535189070281203	1.35744879679672
cela1_red_7_22280179	9	38	A	G	PC11	0.0528996669276879	0.0308117040672243	2.94763998532883	0.0860030663929426	0.156410191249496	2.0085942332575	2136	0.999064546304958	0.166198501872659	1489	584	63	0.532238641111506	0.0135119532467122	0.535189070281203	1.4675139142207
cela1_red_7_22280179	9	38	A	G	PC6	-0.104760171389484	0.0698294733618825	2.25068578046	0.133555203441151	0.177613234192078	1.81748249935871	2136	0.999064546304958	0.166198501872659	1489	584	63	0.532238641111506	0.0135119532467122	0.535189070281203	1.23835348139756
cela1_red_7_22280179	9	38	A	G	PC7	-0.112540985322898	0.06179174152779	3.31711520804106	0.0685620373078384	0.117513773704381	2.45014818692612	2136	0.999064546304958	0.166198501872659	1489	584	63	0.532238641111506	0.0135119532467122	0.535189070281203	1.3538426882672
cela1_red_7_22280179	9	38	A	G	PC2	0.0662043081350714	0.112932866171482	0.343662228395752	0.557722903688065	0.61844951706461	0.248052790415592	2136	0.999064546304958	0.166198501872659	1489	584	63	0.532238641111506	0.0135119532467122	0.535189070281203	1.38543988084139
cela1_red_7_22280179	9	38	A	G	PC3	-0.0491391164068564	0.0945493122047278	0.27010830527844	0.603259129463102	0.658933493736484	0.194821701051015	2136	0.999064546304958	0.166198501872659	1489	584	63	0.532238641111506	0.0135119532467122	0.535189070281203	1.38643849130396
cela1_red_7_22280179	9	38	A	G	PC4	0.04806676506196	0.0782261293620174	0.377560111529285	0.538911924520278	0.566012338141872	0.329400450220237	2136	0.999064546304958	0.166198501872659	1489	584	63	0.532238641111506	0.0135119532467122	0.535189070281203	1.14620399357939
cela1_red_7_22280179	9	38	A	G	PC5	0.00538179190739875	0.076888568057086	0.00489925739597474	0.944197881674057	0.951655061208077	0.00367581719604255	2136	0.999064546304958	0.166198501872659	1489	584	63	0.532238641111506	0.0135119532467122	0.535189070281203	1.33283488668843
cela1_red_7_22280179	9	38	A	G	PC9	-0.0200472989541948	0.0566463847350744	0.12524700175374	0.723411929854352	0.744076660437673	0.106575862187236	2136	0.999064546304958	0.166198501872659	1489	584	63	0.532238641111506	0.0135119532467122	0.535189070281203	1.17519107219327
cela1_red_7_22280179	9	38	A	G	PC8	-0.0309968730319268	0.0574230153278262	0.291382711873075	0.589335815564383	0.62553626515095	0.238162706903818	2136	0.999064546304958	0.166198501872659	1489	584	63	0.532238641111506	0.0135119532467122	0.535189070281203	1.22346069903694
cela1_red_7_22309257	9	38	A	G	PC10	0.107851927210754	0.0457567474012877	5.55578625994745	0.0184196977314891	0.0389448457507316	4.26327174733276	2138	1	0.126987839101964	1630	473	35	0.922230206974174	0.00220570206791352	0.918914255728836	1.303174319916
cela1_red_7_22309257	9	38	A	G	PC1	-0.227473206444914	0.233117405457434	0.952162552531595	0.329169448392447	0.402301820555562	0.701435335740464	2138	1	0.126987839101964	1630	473	35	0.922230206974174	0.00220570206791352	0.918914255728836	1.35744879679672
cela1_red_7_22309257	9	38	A	G	PC7	-0.0263926405793581	0.0715497566221924	0.136065920888329	0.712223772698619	0.751226255845162	0.100503494288898	2138	1	0.126987839101964	1630	473	35	0.922230206974174	0.00220570206791352	0.918914255728836	1.3538426882672
cela1_red_7_22309257	9	38	A	G	PC9	0.0651030661602172	0.0659769565817785	0.973684663328837	0.323762950539567	0.362697051215533	0.828533066977471	2138	1	0.126987839101964	1630	473	35	0.922230206974174	0.00220570206791352	0.918914255728836	1.17519107219327
cela1_red_7_22309257	9	38	A	G	PC6	0.0727237701135218	0.0811629768941689	0.802854480159747	0.370241294898471	0.420712474118983	0.648324159636291	2138	1	0.126987839101964	1630	473	35	0.922230206974174	0.00220570206791352	0.918914255728836	1.23835348139756
cela1_red_7_22309257	9	38	A	G	PC2	-0.226399244385451	0.132454481290751	2.92157226899756	0.0874026626051853	0.146457117760571	2.10876870905669	2138	1	0.126987839101964	1630	473	35	0.922230206974174	0.00220570206791352	0.918914255728836	1.38543988084139
cela1_red_7_22309257	9	38	A	G	PC4	0.0868698776315355	0.0906486829811335	0.918365207734602	0.337904581746932	0.370727910515165	0.801223179188818	2138	1	0.126987839101964	1630	473	35	0.922230206974174	0.00220570206791352	0.918914255728836	1.14620399357939
cela1_red_7_22309257	9	38	A	G	PC3	-0.108599258052108	0.109852806909873	0.97730787834395	0.322864352615127	0.401140325824694	0.704905327191822	2138	1	0.126987839101964	1630	473	35	0.922230206974174	0.00220570206791352	0.918914255728836	1.38643849130396
cela1_red_7_22309257	9	38	A	G	PC8	0.0843683054498342	0.0663568559233916	1.61654222039394	0.203574600415761	0.250361277717956	1.32128659438461	2138	1	0.126987839101964	1630	473	35	0.922230206974174	0.00220570206791352	0.918914255728836	1.22346069903694
cela1_red_7_22309257	9	38	A	G	PC5	-0.129556465080139	0.090191140152047	2.06343325520184	0.150869914459885	0.213408212519777	1.54815369541284	2138	1	0.126987839101964	1630	473	35	0.922230206974174	0.00220570206791352	0.918914255728836	1.33283488668843
cela1_red_7_22309257	9	38	A	G	PC11	-0.0345208681907227	0.034509498364423	1.00065904749962	0.317151090193848	0.4089422902999	0.681873635270437	2138	1	0.126987839101964	1630	473	35	0.922230206974174	0.00220570206791352	0.918914255728836	1.4675139142207
cela1_red_7_22326215	9	38	G	A	PC1	0.274495556657837	0.145319221293272	3.56799727153451	0.0589033116415821	0.104963601923095	2.62845808987728	2134	0.998129092609916	0.427366447985005	692	1060	382	0.507251434249042	-0.0148555718264565	0.492449490704062	1.35744879679672
cela1_red_7_22326215	9	38	G	A	PC4	0.0396357656066993	0.0567434591659982	0.487913559788654	0.484859496733543	0.514117458061701	0.425677769857516	2134	0.998129092609916	0.427366447985005	692	1060	382	0.507251434249042	-0.0148555718264565	0.492449490704062	1.14620399357939
cela1_red_7_22326215	9	38	G	A	PC9	-0.0243897269715513	0.0412014340217756	0.350420264738835	0.553875324771157	0.585024694148385	0.298181523864746	2134	0.998129092609916	0.427366447985005	692	1060	382	0.507251434249042	-0.0148555718264565	0.492449490704062	1.17519107219327
cela1_red_7_22326215	9	38	G	A	PC10	0.068903915820716	0.0289959988451298	5.64692031960076	0.017486055543388	0.0373758255055127	4.33320411037931	2134	0.998129092609916	0.427366447985005	692	1060	382	0.507251434249042	-0.0148555718264565	0.492449490704062	1.303174319916
cela1_red_7_22326215	9	38	G	A	PC6	-0.00473953036010573	0.0509128338413631	0.00866594797593656	0.92583120891177	0.933331682878318	0.00699795987665534	2134	0.998129092609916	0.427366447985005	692	1060	382	0.507251434249042	-0.0148555718264565	0.492449490704062	1.23835348139756
cela1_red_7_22326215	9	38	G	A	PC7	0.00902783560330432	0.044891665770376	0.0404422996151537	0.840618263699159	0.862780460159884	0.0298722295918415	2134	0.998129092609916	0.427366447985005	692	1060	382	0.507251434249042	-0.0148555718264565	0.492449490704062	1.3538426882672
cela1_red_7_22326215	9	38	G	A	PC2	-0.055405064785788	0.0828198411675778	0.447538237842719	0.503506330186246	0.569792566000084	0.323029706327585	2134	0.998129092609916	0.427366447985005	692	1060	382	0.507251434249042	-0.0148555718264565	0.492449490704062	1.38543988084139
cela1_red_7_22326215	9	38	G	A	PC5	0.0947372326765228	0.0564633837920374	2.8151891913936	0.0933758869251532	0.146130871127144	2.11218150088211	2134	0.998129092609916	0.427366447985005	692	1060	382	0.507251434249042	-0.0148555718264565	0.492449490704062	1.33283488668843
cela1_red_7_22326215	9	38	G	A	PC3	0.0330664909359074	0.0690521081552424	0.2293096516646	0.632036184449606	0.68423749512774	0.1653947528887	2134	0.998129092609916	0.427366447985005	692	1060	382	0.507251434249042	-0.0148555718264565	0.492449490704062	1.38643849130396
cela1_red_7_22326215	9	38	G	A	PC8	-0.020997356514986	0.0417094242242368	0.253431652273699	0.614669043887327	0.64901575197374	0.207143271927893	2134	0.998129092609916	0.427366447985005	692	1060	382	0.507251434249042	-0.0148555718264565	0.492449490704062	1.22346069903694
cela1_red_7_22326215	9	38	G	A	PC11	-0.0250483046104136	0.0222998825221915	1.26168669078207	0.261332064369935	0.353810263420648	0.859744278099104	2134	0.998129092609916	0.427366447985005	692	1060	382	0.507251434249042	-0.0148555718264565	0.492449490704062	1.4675139142207
cela1_red_7_22354919	9	38	A	G	PC9	-0.0116113688764894	0.0429135717367764	0.0732111988922322	0.786717402439727	0.802901171697879	0.0622972728644008	2136	0.999064546304958	0.478698501872659	575	1077	484	0.664632355108194	-0.0102606047364914	0.635340709379451	1.17519107219327
cela1_red_7_22354919	9	38	A	G	PC4	0.0716390652842853	0.0593094020232043	1.45899139590283	0.227090668394434	0.259225250783594	1.27288982072612	2136	0.999064546304958	0.478698501872659	575	1077	484	0.664632355108194	-0.0102606047364914	0.635340709379451	1.14620399357939
cela1_red_7_22354919	9	38	A	G	PC8	-0.0419509701834571	0.043491719139371	0.93040249963874	0.334758357640144	0.38318215693227	0.760467827345101	2136	0.999064546304958	0.478698501872659	575	1077	484	0.664632355108194	-0.0102606047364914	0.635340709379451	1.22346069903694
cela1_red_7_22354919	9	38	A	G	PC1	-0.14909122717219	0.149364725477122	0.996341198956597	0.318197453181393	0.391595928454068	0.733980685907081	2136	0.999064546304958	0.478698501872659	575	1077	484	0.664632355108194	-0.0102606047364914	0.635340709379451	1.35744879679672
cela1_red_7_22354919	9	38	A	G	PC2	-0.0945223653896271	0.0853689470190498	1.22594027540521	0.268198013063047	0.346870088622829	0.884874394304777	2136	0.999064546304958	0.478698501872659	575	1077	484	0.664632355108194	-0.0102606047364914	0.635340709379451	1.38543988084139
cela1_red_7_22354919	9	38	A	G	PC5	0.0410452888238589	0.0581275687725452	0.498611527381971	0.480110841107897	0.540778668216727	0.374098496641865	2136	0.999064546304958	0.478698501872659	575	1077	484	0.664632355108194	-0.0102606047364914	0.635340709379451	1.33283488668843
cela1_red_7_22354919	9	38	A	G	PC7	-0.0479269163282283	0.0466658193464917	1.05477829128161	0.304409164358694	0.377416656889607	0.779099595856027	2136	0.999064546304958	0.478698501872659	575	1077	484	0.664632355108194	-0.0102606047364914	0.635340709379451	1.3538426882672
cela1_red_7_22354919	9	38	A	G	PC3	-0.010493123206433	0.0713722672058007	0.0216147670306115	0.883116538463378	0.900634011360684	0.015590137727843	2136	0.999064546304958	0.478698501872659	575	1077	484	0.664632355108194	-0.0102606047364914	0.635340709379451	1.38643849130396
cela1_red_7_22354919	9	38	A	G	PC10	0.0303470443968785	0.0303929859724173	0.99697911529411	0.318042579275976	0.381756181500565	0.76503895147226	2136	0.999064546304958	0.478698501872659	575	1077	484	0.664632355108194	-0.0102606047364914	0.635340709379451	1.303174319916
cela1_red_7_22354919	9	38	A	G	PC6	-0.0556352228608801	0.0529853703352619	1.10252314648411	0.293713045223601	0.345392295602773	0.890313761818515	2136	0.999064546304958	0.478698501872659	575	1077	484	0.664632355108194	-0.0102606047364914	0.635340709379451	1.23835348139756
cela1_red_7_22354919	9	38	A	G	PC11	-0.0705426098144139	0.0232336278179598	9.21868530113107	0.00239557508583443	0.0121981492386353	6.28183842878689	2136	0.999064546304958	0.478698501872659	575	1077	484	0.664632355108194	-0.0102606047364914	0.635340709379451	1.4675139142207
cela1_red_7_22426663	9	38	C	A	PC1	0.185940060045827	0.163631914055873	1.29124874593242	0.255817950184457	0.329405898212227	0.951232008882751	2138	1	0.309167446211413	1014	926	198	0.543623494644418	-0.0139271143924441	0.518915814898026	1.35744879679672
cela1_red_7_22426663	9	38	C	A	PC7	0.0508772277605132	0.0511131507093415	0.990789905500541	0.319549391302541	0.392288933949993	0.731835326280535	2138	1	0.309167446211413	1014	926	198	0.543623494644418	-0.0139271143924441	0.518915814898026	1.3538426882672
cela1_red_7_22426663	9	38	C	A	PC4	-0.0959901303157936	0.0644632837297273	2.21731968977131	0.136469800914805	0.16426809737162	1.93448958666338	2138	1	0.309167446211413	1014	926	198	0.543623494644418	-0.0139271143924441	0.518915814898026	1.14620399357939
cela1_red_7_22426663	9	38	C	A	PC3	-0.126111592120318	0.0779389600979299	2.61818785094978	0.105645027508267	0.169379449615305	1.88842697845712	2138	1	0.309167446211413	1014	926	198	0.543623494644418	-0.0139271143924441	0.518915814898026	1.38643849130396
cela1_red_7_22426663	9	38	C	A	PC2	-0.00373209677841239	0.0936752458823083	0.00158728938059083	0.968220047982356	0.972998284774989	0.00114569343826515	2138	1	0.309167446211413	1014	926	198	0.543623494644418	-0.0139271143924441	0.518915814898026	1.38543988084139
cela1_red_7_22426663	9	38	C	A	PC9	-0.00392932416829974	0.0469047215773708	0.00701782596942024	0.93323734042597	0.938403640264652	0.00597164676916987	2138	1	0.309167446211413	1014	926	198	0.543623494644418	-0.0139271143924441	0.518915814898026	1.17519107219327
cela1_red_7_22426663	9	38	C	A	PC6	0.106911439461492	0.0576017642546239	3.44490129723644	0.0634472111862748	0.0953385777883024	2.78184003920161	2138	1	0.309167446211413	1014	926	198	0.543623494644418	-0.0139271143924441	0.518915814898026	1.23835348139756
cela1_red_7_22426663	9	38	C	A	PC8	-0.0235312353426961	0.047314855379876	0.247340036621367	0.618954298396234	0.652979553514323	0.202164267978582	2138	1	0.309167446211413	1014	926	198	0.543623494644418	-0.0139271143924441	0.518915814898026	1.22346069903694
cela1_red_7_22426663	9	38	C	A	PC10	-0.00704988956738485	0.032955179216866	0.0457632935331027	0.83060665996639	0.851351152111597	0.0351167858618121	2138	1	0.309167446211413	1014	926	198	0.543623494644418	-0.0139271143924441	0.518915814898026	1.303174319916
cela1_red_7_22426663	9	38	C	A	PC5	-0.108218639320334	0.0635599422409789	2.89892613996581	0.0886385847241365	0.140268814072991	2.175007698942	2138	1	0.309167446211413	1014	926	198	0.543623494644418	-0.0139271143924441	0.518915814898026	1.33283488668843
cela1_red_7_22426663	9	38	C	A	PC11	-0.0172803370927681	0.0251343545778597	0.472681870287848	0.491755963230916	0.57035012500671	0.322097027978681	2138	1	0.309167446211413	1014	926	198	0.543623494644418	-0.0139271143924441	0.518915814898026	1.4675139142207
cela1_red_7_22586897	9	38	G	A	PC4	0.138138999368595	0.1564225890165	0.779890575152578	0.377174607880963	0.409445002575307	0.680411671501088	2138	1	0.0383536014967259	1979	154	5	0.2389564582686	0.0235242478883933	0.313480821875835	1.14620399357939
cela1_red_7_22586897	9	38	G	A	PC7	-0.132762064584833	0.124032947448134	1.14570779190983	0.284449464938486	0.357611499658126	0.846263603473927	2138	1	0.0383536014967259	1979	154	5	0.2389564582686	0.0235242478883933	0.313480821875835	1.3538426882672
cela1_red_7_22586897	9	38	G	A	PC2	-0.145065489025696	0.229116564817825	0.400880779596578	0.526634735885379	0.590635629828037	0.289352706775786	2138	1	0.0383536014967259	1979	154	5	0.2389564582686	0.0235242478883933	0.313480821875835	1.38543988084139
cela1_red_7_22586897	9	38	G	A	PC10	0.0844179075438946	0.0795142578389799	1.1271433337415	0.28838549218664	0.352365132539273	0.864921381979161	2138	1	0.0383536014967259	1979	154	5	0.2389564582686	0.0235242478883933	0.313480821875835	1.303174319916
cela1_red_7_22586897	9	38	G	A	PC1	-0.184456558755983	0.401934050195681	0.210609814432946	0.646289857069484	0.693660499778114	0.155151203441293	2138	1	0.0383536014967259	1979	154	5	0.2389564582686	0.0235242478883933	0.313480821875835	1.35744879679672
cela1_red_7_22586897	9	38	G	A	PC8	0.0116575356360517	0.11472996339892	0.0103242804529442	0.919067458984797	0.926807853346068	0.00843858773810311	2138	1	0.0383536014967259	1979	154	5	0.2389564582686	0.0235242478883933	0.313480821875835	1.22346069903694
cela1_red_7_22586897	9	38	G	A	PC3	0.176575050673128	0.19024411343805	0.861462195986369	0.353329829724574	0.430546423589049	0.621349018647165	2138	1	0.0383536014967259	1979	154	5	0.2389564582686	0.0235242478883933	0.313480821875835	1.38643849130396
cela1_red_7_22586897	9	38	G	A	PC6	0.0325994220566766	0.139950816518002	0.0542586430252427	0.815811998478851	0.834197904362034	0.0438151495839528	2138	1	0.0383536014967259	1979	154	5	0.2389564582686	0.0235242478883933	0.313480821875835	1.23835348139756
cela1_red_7_22586897	9	38	G	A	PC5	0.0448900512310798	0.155692998130016	0.0831308150446661	0.773098623249475	0.802786316325793	0.0623714279052326	2138	1	0.0383536014967259	1979	154	5	0.2389564582686	0.0235242478883933	0.313480821875835	1.33283488668843
cela1_red_7_22586897	9	38	G	A	PC11	0.00642405545369849	0.0604667957060142	0.0112871592564652	0.915391107449015	0.930114859741155	0.00769134735084201	2138	1	0.0383536014967259	1979	154	5	0.2389564582686	0.0235242478883933	0.313480821875835	1.4675139142207
cela1_red_7_22586897	9	38	G	A	PC9	0.106843385743168	0.113888659540901	0.880104660916305	0.348173015240231	0.386823623815587	0.748903460671935	2138	1	0.0383536014967259	1979	154	5	0.2389564582686	0.0235242478883933	0.313480821875835	1.17519107219327
cela1_red_7_22645850	9	38	C	A	PC10	-0.0097800565170291	0.0297940106758759	0.107751863786434	0.742718268115644	0.773692355076725	0.0826841521810985	2138	1	0.457202993451824	633	1055	450	0.79380082136423	0.00581260172053011	0.788115015242187	1.303174319916
cela1_red_7_22645850	9	38	C	A	PC1	0.0110043234770508	0.149851116300941	0.00539270584218	0.941459930946687	0.949743270524473	0.0039726771683069	2138	1	0.457202993451824	633	1055	450	0.79380082136423	0.00581260172053011	0.788115015242187	1.35744879679672
cela1_red_7_22645850	9	38	C	A	PC3	0.00228287907908307	0.0710559151976679	0.00103220353297973	0.974370034366405	0.978231999310703	0.000744500054963804	2138	1	0.457202993451824	633	1055	450	0.79380082136423	0.00581260172053011	0.788115015242187	1.38643849130396
cela1_red_7_22645850	9	38	C	A	PC7	-0.0391820959225546	0.0462479821479789	0.717777349678043	0.396873947896682	0.466532114651144	0.53017780861729	2138	1	0.457202993451824	633	1055	450	0.79380082136423	0.00581260172053011	0.788115015242187	1.3538426882672
cela1_red_7_22645850	9	38	C	A	PC6	-0.0372916457448031	0.0522786563325478	0.508831824718194	0.475644987932398	0.521516172757878	0.410893846031705	2138	1	0.457202993451824	633	1055	450	0.79380082136423	0.00581260172053011	0.788115015242187	1.23835348139756
cela1_red_7_22645850	9	38	C	A	PC8	-0.0548259285868376	0.0428242122892096	1.63905386249237	0.20045533139414	0.247089250492753	1.33968656597026	2138	1	0.457202993451824	633	1055	450	0.79380082136423	0.00581260172053011	0.788115015242187	1.22346069903694
cela1_red_7_22645850	9	38	C	A	PC2	-0.0894005830555179	0.0853444585361441	1.09731179546931	0.294856810608529	0.3734866009978	0.79203133289544	2138	1	0.457202993451824	633	1055	450	0.79380082136423	0.00581260172053011	0.788115015242187	1.38543988084139
cela1_red_7_22645850	9	38	C	A	PC11	-0.0407492870088657	0.0228482187737063	3.18079244743943	0.0745085866949611	0.140957965521787	2.16747004346363	2138	1	0.457202993451824	633	1055	450	0.79380082136423	0.00581260172053011	0.788115015242187	1.4675139142207
cela1_red_7_22645850	9	38	C	A	PC5	0.102650134105196	0.0580766203353674	3.12403845606128	0.0771453712701395	0.125773906623592	2.3439050757617	2138	1	0.457202993451824	633	1055	450	0.79380082136423	0.00581260172053011	0.788115015242187	1.33283488668843
cela1_red_7_22645850	9	38	C	A	PC4	0.0307282784566072	0.0582933863376871	0.277867587119106	0.5981022938912	0.622460685756058	0.242424200819066	2138	1	0.457202993451824	633	1055	450	0.79380082136423	0.00581260172053011	0.788115015242187	1.14620399357939
cela1_red_7_22645850	9	38	C	A	PC9	-0.0209964261831556	0.0424129402019641	0.245072171255356	0.620566488734957	0.647915608187962	0.208538149288332	2138	1	0.457202993451824	633	1055	450	0.79380082136423	0.00581260172053011	0.788115015242187	1.17519107219327
cela1_red_7_22671385	9	38	A	G	PC6	-0.00188616426118485	0.0748901182599285	0.000634322315971936	0.979906798249773	0.981943412913791	0.000512230413610227	2137	0.999532273152479	0.15348619560131	1542	534	61	0.0801551223507811	0.0383802532055171	0.0825381601361765	1.23835348139756
cela1_red_7_22671385	9	38	A	G	PC10	0.0580713158175721	0.0424102009149187	1.87491970544916	0.170912681545323	0.230344502684574	1.43873285161882	2137	0.999532273152479	0.15348619560131	1542	534	61	0.0801551223507811	0.0383802532055171	0.0825381601361765	1.303174319916
cela1_red_7_22671385	9	38	A	G	PC8	0.0783726468040509	0.0612259271404875	1.63854467661615	0.200525261276512	0.247162678961305	1.3392703810641	2137	0.999532273152479	0.15348619560131	1542	534	61	0.0801551223507811	0.0383802532055171	0.0825381601361765	1.22346069903694
cela1_red_7_22671385	9	38	A	G	PC2	-0.0210473519223725	0.121889291049587	0.0298169916291271	0.862906130888341	0.883366697424336	0.021521678451337	2137	0.999532273152479	0.15348619560131	1542	534	61	0.0801551223507811	0.0383802532055171	0.0825381601361765	1.38543988084139
cela1_red_7_22671385	9	38	A	G	PC1	0.0838915374895555	0.213927112208835	0.153781697425669	0.694947314877789	0.736432196647533	0.113287291416487	2137	0.999532273152479	0.15348619560131	1542	534	61	0.0801551223507811	0.0383802532055171	0.0825381601361765	1.35744879679672
cela1_red_7_22671385	9	38	A	G	PC4	0.0682511012109927	0.0834236511856709	0.669330998427301	0.413284948675281	0.444766438036585	0.583954516104152	2137	0.999532273152479	0.15348619560131	1542	534	61	0.0801551223507811	0.0383802532055171	0.0825381601361765	1.14620399357939
cela1_red_7_22671385	9	38	A	G	PC5	-0.177167105177219	0.0829761326254926	4.55889720401216	0.0327481537530561	0.0643933962521879	3.4204515874725	2137	0.999532273152479	0.15348619560131	1542	534	61	0.0801551223507811	0.0383802532055171	0.0825381601361765	1.33283488668843
cela1_red_7_22671385	9	38	A	G	PC11	0.0190208853874876	0.0321722433258101	0.349541517988896	0.554372780406679	0.625519238840328	0.238186169549551	2137	0.999532273152479	0.15348619560131	1542	534	61	0.0801551223507811	0.0383802532055171	0.0825381601361765	1.4675139142207
cela1_red_7_22671385	9	38	A	G	PC3	-0.250773386036766	0.101153427399233	6.14612916115417	0.0131700047004436	0.0352497920734232	4.43303413725457	2137	0.999532273152479	0.15348619560131	1542	534	61	0.0801551223507811	0.0383802532055171	0.0825381601361765	1.38643849130396
cela1_red_7_22671385	9	38	A	G	PC7	-0.0804390548851165	0.0660064542164871	1.48511851066658	0.222975397819067	0.294933050231875	1.09696534430259	2137	0.999532273152479	0.15348619560131	1542	534	61	0.0801551223507811	0.0383802532055171	0.0825381601361765	1.3538426882672
cela1_red_7_22671385	9	38	A	G	PC9	0.00218524815662384	0.0607301884509979	0.00129476892486214	0.971295995803753	0.973520961448343	0.0011017518389122	2137	0.999532273152479	0.15348619560131	1542	534	61	0.0801551223507811	0.0383802532055171	0.0825381601361765	1.17519107219327
cela1_red_7_22699942	9	38	A	G	PC2	0.150697839982453	0.195611082992967	0.593508768734807	0.441065498110346	0.512779946673444	0.428390128609813	2138	1	0.0327408793264733	2002	132	4	0.285853489418512	0.0252279635258359	0.288300488426089	1.38543988084139
cela1_red_7_22699942	9	38	A	G	PC5	0.18399122349952	0.133599272086536	1.89664491479579	0.168454341065034	0.23290767747645	1.42301565913255	2138	1	0.0327408793264733	2002	132	4	0.285853489418512	0.0252279635258359	0.288300488426089	1.33283488668843
cela1_red_7_22699942	9	38	A	G	PC8	-0.0292214698791317	0.100020046583287	0.0853552051549862	0.770167251065054	0.791678687652527	0.0697653837366206	2138	1	0.0327408793264733	2002	132	4	0.285853489418512	0.0252279635258359	0.288300488426089	1.22346069903694
cela1_red_7_22699942	9	38	A	G	PC10	0.0854211387111174	0.0702345818688392	1.47920617289782	0.223898765224235	0.286694506068719	1.13507928317155	2138	1	0.0327408793264733	2002	132	4	0.285853489418512	0.0252279635258359	0.288300488426089	1.303174319916
cela1_red_7_22699942	9	38	A	G	PC9	0.133941084614071	0.0981880157764938	1.86084695170825	0.172527081717621	0.20826559092173	1.58344204252278	2138	1	0.0327408793264733	2002	132	4	0.285853489418512	0.0252279635258359	0.288300488426089	1.17519107219327
cela1_red_7_22699942	9	38	A	G	PC6	-0.137722668995796	0.121977767871024	1.27482184722739	0.25886404990354	0.310288098986198	1.02944907603334	2138	1	0.0327408793264733	2002	132	4	0.285853489418512	0.0252279635258359	0.288300488426089	1.23835348139756
cela1_red_7_22699942	9	38	A	G	PC1	-0.0511099365353561	0.340955185148597	0.022470673240498	0.880841766309568	0.89762603905927	0.0165536065106278	2138	1	0.0327408793264733	2002	132	4	0.285853489418512	0.0252279635258359	0.288300488426089	1.35744879679672
cela1_red_7_22699942	9	38	A	G	PC4	0.117100980746374	0.135625063388336	0.745488857202864	0.38790825458528	0.419970397610742	0.650398062979028	2138	1	0.0327408793264733	2002	132	4	0.285853489418512	0.0252279635258359	0.288300488426089	1.14620399357939
cela1_red_7_22699942	9	38	A	G	PC7	-0.0101797571089278	0.107390314880664	0.00898554865142831	0.924479934967463	0.935069601999658	0.00663706997075786	2138	1	0.0327408793264733	2002	132	4	0.285853489418512	0.0252279635258359	0.288300488426089	1.3538426882672
cela1_red_7_22699942	9	38	A	G	PC3	0.386292883265509	0.163989039877487	5.54886000534877	0.0184927274821653	0.0454398281956258	4.00224030142875	2138	1	0.0327408793264733	2002	132	4	0.285853489418512	0.0252279635258359	0.288300488426089	1.38643849130396
cela1_red_7_22699942	9	38	A	G	PC11	0.0478200121938929	0.0546956780941609	0.764387089550645	0.381959071728591	0.470469895649911	0.520872124034722	2138	1	0.0327408793264733	2002	132	4	0.285853489418512	0.0252279635258359	0.288300488426089	1.4675139142207
cela1_red_7_22714636	9	38	A	G	PC2	0.145804508028982	0.121805793831619	1.43286742895924	0.23129704207173	0.309166563495348	1.0342328445815	2137	0.999532273152479	0.149742629854937	1547	540	50	0.733834015643119	0.00765341221794166	0.724766421939016	1.38543988084139
cela1_red_7_22714636	9	38	A	G	PC6	0.0515173330681667	0.0753645628382915	0.467274817377297	0.494243558675193	0.539032654620532	0.377335570494742	2137	0.999532273152479	0.149742629854937	1547	540	50	0.733834015643119	0.00765341221794166	0.724766421939016	1.23835348139756
cela1_red_7_22714636	9	38	A	G	PC10	0.0093514163172018	0.0430730047592769	0.0471351013862211	0.828125583543334	0.849165981724287	0.0361694522872884	2137	0.999532273152479	0.149742629854937	1547	540	50	0.733834015643119	0.00765341221794166	0.724766421939016	1.303174319916
cela1_red_7_22714636	9	38	A	G	PC7	-0.0528152568090903	0.0665713058678776	0.629425943123882	0.427565959915228	0.495334426915852	0.464918079905941	2137	0.999532273152479	0.149742629854937	1547	540	50	0.733834015643119	0.00765341221794166	0.724766421939016	1.3538426882672
cela1_red_7_22714636	9	38	A	G	PC5	-0.219177333290864	0.082787611652811	7.00907278141991	0.00810976700645483	0.0218364397263516	5.2587704984484	2137	0.999532273152479	0.149742629854937	1547	540	50	0.733834015643119	0.00765341221794166	0.724766421939016	1.33283488668843
cela1_red_7_22714636	9	38	A	G	PC9	-0.0427602150396667	0.0610741059828835	0.490191215757061	0.483842019882507	0.51837953102535	0.417116184215228	2137	0.999532273152479	0.149742629854937	1547	540	50	0.733834015643119	0.00765341221794166	0.724766421939016	1.17519107219327
cela1_red_7_22714636	9	38	A	G	PC8	-0.00123253904914633	0.0617913194914025	0.000397874802811059	0.984085812107224	0.98561218882478	0.000325204400210199	2137	0.999532273152479	0.149742629854937	1547	540	50	0.733834015643119	0.00765341221794166	0.724766421939016	1.22346069903694
cela1_red_7_22714636	9	38	A	G	PC11	0.0228889622528264	0.0329063149992157	0.483831014949356	0.48669212964673	0.565839133804607	0.329694328797071	2137	0.999532273152479	0.149742629854937	1547	540	50	0.733834015643119	0.00765341221794166	0.724766421939016	1.4675139142207
cela1_red_7_22714636	9	38	A	G	PC1	0.0431322580783601	0.212793627139795	0.0410853655667717	0.839373233762255	0.861886682511254	0.0302666042827723	2137	0.999532273152479	0.149742629854937	1547	540	50	0.733834015643119	0.00765341221794166	0.724766421939016	1.35744879679672
cela1_red_7_22714636	9	38	A	G	PC4	-0.00640030648932757	0.0841715630127176	0.00578190243658838	0.939388212174923	0.943378746472164	0.00504439215791992	2137	0.999532273152479	0.149742629854937	1547	540	50	0.733834015643119	0.00765341221794166	0.724766421939016	1.14620399357939
cela1_red_7_22714636	9	38	A	G	PC3	-0.14784000954698	0.10167335283518	2.11431491380338	0.145927343312912	0.216864820918926	1.5249972696696	2137	0.999532273152479	0.149742629854937	1547	540	50	0.733834015643119	0.00765341221794166	0.724766421939016	1.38643849130396
cela1_red_7_22770125	9	39	G	A	PC10	-0.0105205790846792	0.0326232069597545	0.103998239657352	0.747083344859706	0.777563495208443	0.0798037822476859	2138	1	0.434985968194574	669	1078	391	0.252595843856862	-0.0257619454532507	0.23340973964408	1.303174319916
cela1_red_7_22770125	9	39	G	A	PC5	0.100154097112208	0.0629221555702283	2.53355452940374	0.111448905511301	0.167980242359501	1.90087651119234	2138	1	0.434985968194574	669	1078	391	0.252595843856862	-0.0257619454532507	0.23340973964408	1.33283488668843
cela1_red_7_22770125	9	39	G	A	PC7	-0.0800795972981211	0.0503928229376021	2.52526166405828	0.11203619461173	0.172019536333124	1.86525486745465	2138	1	0.434985968194574	669	1078	391	0.252595843856862	-0.0257619454532507	0.23340973964408	1.3538426882672
cela1_red_7_22770125	9	39	G	A	PC6	-0.0275458591239753	0.057001324937177	0.233530034296325	0.628918625271536	0.664100207077316	0.188581077862172	2138	1	0.434985968194574	669	1078	391	0.252595843856862	-0.0257619454532507	0.23340973964408	1.23835348139756
cela1_red_7_22770125	9	39	G	A	PC1	0.0759965861385391	0.161857520009465	0.220456243898726	0.638692503114687	0.686952028672041	0.162404832078348	2138	1	0.434985968194574	669	1078	391	0.252595843856862	-0.0257619454532507	0.23340973964408	1.35744879679672
cela1_red_7_22770125	9	39	G	A	PC4	0.0196723590859396	0.0636323239411341	0.0955778632403317	0.75720233223641	0.772759616271973	0.083386433632864	2138	1	0.434985968194574	669	1078	391	0.252595843856862	-0.0257619454532507	0.23340973964408	1.14620399357939
cela1_red_7_22770125	9	39	G	A	PC8	-0.0292872010658015	0.0467591679901652	0.392303504453919	0.531091060565187	0.57121687260023	0.320650679472356	2138	1	0.434985968194574	669	1078	391	0.252595843856862	-0.0257619454532507	0.23340973964408	1.22346069903694
cela1_red_7_22770125	9	39	G	A	PC11	-0.0400109160760779	0.0250840014317871	2.5442709315266	0.110694997328532	0.187935412890857	1.73372865965478	2138	1	0.434985968194574	669	1078	391	0.252595843856862	-0.0257619454532507	0.23340973964408	1.4675139142207
cela1_red_7_22770125	9	39	G	A	PC2	-0.156895973146815	0.0924637671760581	2.87925697329807	0.0897274162931945	0.149413751599615	2.07822584950382	2138	1	0.434985968194574	669	1078	391	0.252595843856862	-0.0257619454532507	0.23340973964408	1.38543988084139
cela1_red_7_22770125	9	39	G	A	PC3	-0.0801429696547437	0.0771828835773199	1.07817401830606	0.299106399937989	0.377858578643677	0.777657303276422	2138	1	0.434985968194574	669	1078	391	0.252595843856862	-0.0257619454532507	0.23340973964408	1.38643849130396
cela1_red_7_22770125	9	39	G	A	PC9	-0.0538248775127309	0.0462059026326371	1.35697292710491	0.244062789414547	0.282571015140754	1.15468280793894	2138	1	0.434985968194574	669	1078	391	0.252595843856862	-0.0257619454532507	0.23340973964408	1.17519107219327
cela1_red_7_22835690	9	39	A	G	PC10	0.0291748002269084	0.0298979211178987	0.952212324791532	0.32915680768654	0.392660647733445	0.730686839234917	2138	1	0.451356407857811	644	1058	436	0.965191423447678	0.000833079345727929	0.969272968127174	1.303174319916
cela1_red_7_22835690	9	39	A	G	PC6	0.0434103963769157	0.0521290462488149	0.693470425498415	0.404986462844187	0.454262690640324	0.559993924122369	2138	1	0.451356407857811	644	1058	436	0.965191423447678	0.000833079345727929	0.969272968127174	1.23835348139756
cela1_red_7_22835690	9	39	A	G	PC8	-0.0153446069151658	0.0429026121757942	0.127921653385958	0.720596747795757	0.746427848781934	0.104557223200266	2138	1	0.451356407857811	644	1058	436	0.965191423447678	0.000833079345727929	0.969272968127174	1.22346069903694
cela1_red_7_22835690	9	39	A	G	PC2	-0.162954963800286	0.0853114106298131	3.64855537509944	0.0561178668622367	0.104630863711886	2.63349960222283	2138	1	0.451356407857811	644	1058	436	0.965191423447678	0.000833079345727929	0.969272968127174	1.38543988084139
cela1_red_7_22835690	9	39	A	G	PC3	0.0463536521981514	0.0711222020137348	0.424773609556667	0.514564665738749	0.57991162759384	0.306377536559277	2138	1	0.451356407857811	644	1058	436	0.965191423447678	0.000833079345727929	0.969272968127174	1.38643849130396
cela1_red_7_22835690	9	39	A	G	PC1	0.177148418873886	0.14956804548295	1.40280376867175	0.23625469195968	0.3093586505973	1.03341192093732	2138	1	0.451356407857811	644	1058	436	0.965191423447678	0.000833079345727929	0.969272968127174	1.35744879679672
cela1_red_7_22835690	9	39	A	G	PC7	0.0467475560566162	0.0464142922263309	1.01441195220117	0.313848186962489	0.386703182113919	0.749283473620947	2138	1	0.451356407857811	644	1058	436	0.965191423447678	0.000833079345727929	0.969272968127174	1.3538426882672
cela1_red_7_22835690	9	39	A	G	PC9	-0.00634223344174924	0.0425087259199909	0.0222601593928191	0.881397090860036	0.89053365027239	0.018941736301038	2138	1	0.451356407857811	644	1058	436	0.965191423447678	0.000833079345727929	0.969272968127174	1.17519107219327
cela1_red_7_22835690	9	39	A	G	PC11	-0.0252013470438473	0.0229070328728726	1.210346815467	0.271263446855049	0.363792111515616	0.824760026966926	2138	1	0.451356407857811	644	1058	436	0.965191423447678	0.000833079345727929	0.969272968127174	1.4675139142207
cela1_red_7_22835690	9	39	A	G	PC5	0.183732733989521	0.0578080141500436	10.1017583184075	0.00148127924136376	0.00590472087831105	7.57915209100388	2138	1	0.451356407857811	644	1058	436	0.965191423447678	0.000833079345727929	0.969272968127174	1.33283488668843
cela1_red_7_22835690	9	39	A	G	PC4	-0.029953335553391	0.0585044688310371	0.262127328926375	0.608662403890043	0.632495621629199	0.228691690479805	2138	1	0.451356407857811	644	1058	436	0.965191423447678	0.000833079345727929	0.969272968127174	1.14620399357939
cela1_red_7_23079386	9	39	A	G	PC2	0.116406586081353	0.129711457033911	0.805375529312509	0.369491018690183	0.445797754972641	0.581313949778461	2138	1	0.141955098222638	1569	531	38	0.423953247237529	-0.019520152594223	0.35983113163082	1.38543988084139
cela1_red_7_23079386	9	39	A	G	PC1	0.0633243254424899	0.226153049772728	0.0784036437846232	0.779472512884139	0.810075122462666	0.0577580855864609	2138	1	0.141955098222638	1569	531	38	0.423953247237529	-0.019520152594223	0.35983113163082	1.35744879679672
cela1_red_7_23079386	9	39	A	G	PC5	-0.0259817885308365	0.088491636538051	0.0862052337020946	0.769058013740201	0.799249197620308	0.0646781042146045	2138	1	0.141955098222638	1569	531	38	0.423953247237529	-0.019520152594223	0.35983113163082	1.33283488668843
cela1_red_7_23079386	9	39	A	G	PC3	0.0601815476249438	0.108626695590692	0.306940054969137	0.579563988156518	0.637984793463642	0.221387430379589	2138	1	0.141955098222638	1569	531	38	0.423953247237529	-0.019520152594223	0.35983113163082	1.38643849130396
cela1_red_7_23079386	9	39	A	G	PC10	0.00388915982763037	0.0463226254217265	0.00704896331760806	0.933089741845468	0.94137132900774	0.00540907168740283	2138	1	0.141955098222638	1569	531	38	0.423953247237529	-0.019520152594223	0.35983113163082	1.303174319916
cela1_red_7_23079386	9	39	A	G	PC6	0.0434049547693519	0.0808309962975641	0.288351856826602	0.591278640023056	0.629417859611547	0.232851008341479	2138	1	0.141955098222638	1569	531	38	0.423953247237529	-0.019520152594223	0.35983113163082	1.23835348139756
cela1_red_7_23079386	9	39	A	G	PC4	-0.0646415788574303	0.0899925346691814	0.515953951416652	0.472572732931169	0.502267779831495	0.450141470721471	2138	1	0.141955098222638	1569	531	38	0.423953247237529	-0.019520152594223	0.35983113163082	1.14620399357939
cela1_red_7_23079386	9	39	A	G	PC11	0.00763598936550284	0.0356110950973799	0.0459790476414063	0.830213889576406	0.859503393688504	0.0313312515785057	2138	1	0.141955098222638	1569	531	38	0.423953247237529	-0.019520152594223	0.35983113163082	1.4675139142207
cela1_red_7_23079386	9	39	A	G	PC7	0.0567639598699069	0.0711674944215086	0.636182936954556	0.425096400394283	0.493029010913744	0.469909054034051	2138	1	0.141955098222638	1569	531	38	0.423953247237529	-0.019520152594223	0.35983113163082	1.3538426882672
cela1_red_7_23079386	9	39	A	G	PC9	0.0444895699410821	0.0652352997335449	0.465105088546244	0.495247717976691	0.529282055630038	0.395769759957597	2138	1	0.141955098222638	1569	531	38	0.423953247237529	-0.019520152594223	0.35983113163082	1.17519107219327
cela1_red_7_23079386	9	39	A	G	PC8	-0.0107107556345526	0.0662166850716421	0.0261640729444119	0.871500268873017	0.883734192751707	0.0213852990660078	2138	1	0.141955098222638	1569	531	38	0.423953247237529	-0.019520152594223	0.35983113163082	1.22346069903694
cela1_red_7_23121276	9	39	A	G	PC6	0.0122615661074347	0.0538051542846042	0.051933085462113	0.819733064713948	0.837739515335151	0.0419372063326404	2136	0.999064546304958	0.317649812734082	997	921	218	0.803019313185993	0.00534500607358326	0.804988749239782	1.23835348139756
cela1_red_7_23121276	9	39	A	G	PC7	-0.0601756488021609	0.0475217834704043	1.60345250556119	0.205414625817744	0.276467867017512	1.18437135972827	2136	0.999064546304958	0.317649812734082	997	921	218	0.803019313185993	0.00534500607358326	0.804988749239782	1.3538426882672
cela1_red_7_23121276	9	39	A	G	PC4	-0.0472300992111283	0.0599713021172711	0.620227129262226	0.430962895842735	0.461971378475238	0.541114088536166	2136	0.999064546304958	0.317649812734082	997	921	218	0.803019313185993	0.00534500607358326	0.804988749239782	1.14620399357939
cela1_red_7_23121276	9	39	A	G	PC8	-0.0566025289593468	0.0440401427792486	1.65186379503439	0.198705448358577	0.245250704879461	1.35015681037787	2136	0.999064546304958	0.317649812734082	997	921	218	0.803019313185993	0.00534500607358326	0.804988749239782	1.22346069903694
cela1_red_7_23121276	9	39	A	G	PC1	-0.113344604701232	0.153954706420968	0.542020564965349	0.461596543110491	0.527454316632995	0.399293561749363	2136	0.999064546304958	0.317649812734082	997	921	218	0.803019313185993	0.00534500607358326	0.804988749239782	1.35744879679672
cela1_red_7_23121276	9	39	A	G	PC9	-0.0115981963279976	0.0436386881484157	0.0706378608621119	0.790410309799186	0.806326027704014	0.0601075540254739	2136	0.999064546304958	0.317649812734082	997	921	218	0.803019313185993	0.00534500607358326	0.804988749239782	1.17519107219327
cela1_red_7_23121276	9	39	A	G	PC10	-0.0102502824558418	0.0305779395910822	0.11237125446858	0.737460479426185	0.769027249374786	0.0862288741814859	2136	0.999064546304958	0.317649812734082	997	921	218	0.803019313185993	0.00534500607358326	0.804988749239782	1.303174319916
cela1_red_7_23121276	9	39	A	G	PC2	0.113977250051357	0.0877228386022895	1.68814985583444	0.193845038534592	0.269656454000044	1.21849376445639	2136	0.999064546304958	0.317649812734082	997	921	218	0.803019313185993	0.00534500607358326	0.804988749239782	1.38543988084139
cela1_red_7_23121276	9	39	A	G	PC11	-0.0167252183698739	0.0233440019914514	0.513325655418605	0.473702738403407	0.554230500610025	0.349792700733062	2136	0.999064546304958	0.317649812734082	997	921	218	0.803019313185993	0.00534500607358326	0.804988749239782	1.4675139142207
cela1_red_7_23121276	9	39	A	G	PC5	-0.0804577425760114	0.0597684615255759	1.81213910622896	0.178251836885842	0.243604632591612	1.35961260042601	2136	0.999064546304958	0.317649812734082	997	921	218	0.803019313185993	0.00534500607358326	0.804988749239782	1.33283488668843
cela1_red_7_23121276	9	39	A	G	PC3	-0.0467519664483515	0.0730373662554865	0.409741126462056	0.522100928576147	0.58669519801128	0.295535019427145	2136	0.999064546304958	0.317649812734082	997	921	218	0.803019313185993	0.00534500607358326	0.804988749239782	1.38643849130396
cela1_red_7_2313450	9	5	A	G	PC1	0.0950632297708148	0.167669910726244	0.321451061701287	0.570736912238759	0.626523081463796	0.236805294210611	2138	1	0.30823199251637	1009	940	189	0.170782803917696	-0.0309841062687437	0.150408200675237	1.35744879679672
cela1_red_7_2313450	9	5	A	G	PC6	-0.0225278485050695	0.0586917834315488	0.147327839840071	0.701102161977544	0.730153488359894	0.11897074789486	2138	1	0.30823199251637	1009	940	189	0.170782803917696	-0.0309841062687437	0.150408200675237	1.23835348139756
cela1_red_7_2313450	9	5	A	G	PC8	-0.0777765039082164	0.047930078290043	2.63318006332563	0.104651918838891	0.142362130977388	2.15223918953699	2138	1	0.30823199251637	1009	940	189	0.170782803917696	-0.0309841062687437	0.150408200675237	1.22346069903694
cela1_red_7_2313450	9	5	A	G	PC11	-0.016474325404749	0.0253403036011299	0.422660490159007	0.515612487943236	0.591497807292929	0.288011231827709	2138	1	0.30823199251637	1009	940	189	0.170782803917696	-0.0309841062687437	0.150408200675237	1.4675139142207
cela1_red_7_2313450	9	5	A	G	PC10	-0.0356930042091639	0.0332448144646028	1.15270553701953	0.2829835013917	0.346962112138956	0.884536718843443	2138	1	0.30823199251637	1009	940	189	0.170782803917696	-0.0309841062687437	0.150408200675237	1.303174319916
cela1_red_7_2313450	9	5	A	G	PC7	0.0190021657789725	0.0517092596005252	0.135042219293244	0.713260328821124	0.752133035843817	0.0997473491296738	2138	1	0.30823199251637	1009	940	189	0.170782803917696	-0.0309841062687437	0.150408200675237	1.3538426882672
cela1_red_7_2313450	9	5	A	G	PC4	0.110640207067144	0.0651897413663396	2.88049710943743	0.0896583390308836	0.112905398200371	2.51307544344018	2138	1	0.30823199251637	1009	940	189	0.170782803917696	-0.0309841062687437	0.150408200675237	1.14620399357939
cela1_red_7_2313450	9	5	A	G	PC5	0.130073713972295	0.0650254860357034	4.00139907539044	0.0454625116877849	0.0831529902092788	3.00217162332264	2138	1	0.30823199251637	1009	940	189	0.170782803917696	-0.0309841062687437	0.150408200675237	1.33283488668843
cela1_red_7_2313450	9	5	A	G	PC2	-0.0638375801748786	0.0954765503898678	0.44705339143711	0.503737583411576	0.570001647685908	0.322679747868677	2138	1	0.30823199251637	1009	940	189	0.170782803917696	-0.0309841062687437	0.150408200675237	1.38543988084139
cela1_red_7_2313450	9	5	A	G	PC3	-0.0197414395029741	0.0793464878891013	0.0619016489334823	0.803515166298975	0.832652686230815	0.044647959012782	2138	1	0.30823199251637	1009	940	189	0.170782803917696	-0.0309841062687437	0.150408200675237	1.38643849130396
cela1_red_7_2313450	9	5	A	G	PC9	0.0196110769218301	0.0475362181189755	0.17019767844825	0.679936184335744	0.70353013398655	0.144825537289531	2138	1	0.30823199251637	1009	940	189	0.170782803917696	-0.0309841062687437	0.150408200675237	1.17519107219327
cela1_red_7_23173467	9	39	A	G	PC1	-0.254790445884634	0.165631932503932	2.36634541955495	0.123976985297031	0.186730088598452	1.74322996575562	2138	1	0.332319925163704	941	973	224	0.262230565499797	-0.0255346682425612	0.23665944200061	1.35744879679672
cela1_red_7_23173467	9	39	A	G	PC7	-0.042184071549461	0.0517978112114212	0.663245287718208	0.41541656725992	0.483972655446801	0.489898341562198	2138	1	0.332319925163704	941	973	224	0.262230565499797	-0.0255346682425612	0.23665944200061	1.3538426882672
cela1_red_7_23173467	9	39	A	G	PC9	-0.0324637875284742	0.0474027048928202	0.469020825162291	0.493437979942934	0.527553510343407	0.399101759926538	2138	1	0.332319925163704	941	973	224	0.262230565499797	-0.0255346682425612	0.23665944200061	1.17519107219327
cela1_red_7_23173467	9	39	A	G	PC10	-0.0648969834698191	0.03348244244473	3.75677131354764	0.0525940426116999	0.0895310546614123	2.88278494759612	2138	1	0.332319925163704	941	973	224	0.262230565499797	-0.0255346682425612	0.23665944200061	1.303174319916
cela1_red_7_23173467	9	39	A	G	PC3	-0.00845546919836372	0.0792386796004267	0.0113867808840999	0.915019953177607	0.927790208600391	0.00821297227069235	2138	1	0.332319925163704	941	973	224	0.262230565499797	-0.0255346682425612	0.23665944200061	1.38643849130396
cela1_red_7_23173467	9	39	A	G	PC11	0.00466669522342898	0.0258208196270116	0.0326647116858396	0.856576515745937	0.881401382979286	0.0222585362696105	2138	1	0.332319925163704	941	973	224	0.262230565499797	-0.0255346682425612	0.23665944200061	1.4675139142207
cela1_red_7_23173467	9	39	A	G	PC8	-0.0399924242969373	0.0479513008468349	0.695592155978011	0.404268769324562	0.450837774516391	0.568544748944983	2138	1	0.332319925163704	941	973	224	0.262230565499797	-0.0255346682425612	0.23665944200061	1.22346069903694
cela1_red_7_23173467	9	39	A	G	PC2	0.191988646466442	0.0947856212778356	4.10266608756219	0.0428156474268754	0.0852807601281606	2.96127327089112	2138	1	0.332319925163704	941	973	224	0.262230565499797	-0.0255346682425612	0.23665944200061	1.38543988084139
cela1_red_7_23173467	9	39	A	G	PC4	-0.0520065334085482	0.0652956440798317	0.634376945962273	0.42575435201122	0.456907772301755	0.553459026068497	2138	1	0.332319925163704	941	973	224	0.262230565499797	-0.0255346682425612	0.23665944200061	1.14620399357939
cela1_red_7_23173467	9	39	A	G	PC6	-0.0299822841477398	0.0583265225533053	0.264239210221059	0.607222604593697	0.644131406532473	0.213379470555409	2138	1	0.332319925163704	941	973	224	0.262230565499797	-0.0255346682425612	0.23665944200061	1.23835348139756
cela1_red_7_23173467	9	39	A	G	PC5	-0.155375788401703	0.0643690819376477	5.82655782010081	0.0157859822893159	0.0365436807706207	4.37155260437212	2138	1	0.332319925163704	941	973	224	0.262230565499797	-0.0255346682425612	0.23665944200061	1.33283488668843
cela1_red_7_23240890	9	39	A	G	PC4	0.140129663391004	0.08143381236342	2.9610832907862	0.0852907802780488	0.107990677277502	2.58338245842196	2138	1	0.168147801683817	1483	591	64	0.588283879469471	0.0118737837162554	0.585271015902359	1.14620399357939
cela1_red_7_23240890	9	39	A	G	PC1	-0.325040171846634	0.204904731810119	2.5163445279447	0.112671498301378	0.173350112898982	1.85373071447168	2138	1	0.168147801683817	1483	591	64	0.588283879469471	0.0118737837162554	0.585271015902359	1.35744879679672
cela1_red_7_23240890	9	39	A	G	PC2	0.0227439608077861	0.117340440350198	0.0375696171331521	0.846309908387391	0.869200729602221	0.02711746475086	2138	1	0.168147801683817	1483	591	64	0.588283879469471	0.0118737837162554	0.585271015902359	1.38543988084139
cela1_red_7_23240890	9	39	A	G	PC9	0.0627747967460176	0.0590125652623963	1.1315705679616	0.287440581723021	0.326461775677112	0.962882202508342	2138	1	0.168147801683817	1483	591	64	0.588283879469471	0.0118737837162554	0.585271015902359	1.17519107219327
cela1_red_7_23240890	9	39	A	G	PC8	0.0855435757583977	0.0596276451276172	2.05816165997031	0.15139271776177	0.194626301551016	1.68224583069192	2138	1	0.168147801683817	1483	591	64	0.588283879469471	0.0118737837162554	0.585271015902359	1.22346069903694
cela1_red_7_23240890	9	39	A	G	PC6	-0.038622072113042	0.0726866966357746	0.282332761908045	0.595176302505066	0.63301790275902	0.227990445498175	2138	1	0.168147801683817	1483	591	64	0.588283879469471	0.0118737837162554	0.585271015902359	1.23835348139756
cela1_red_7_23240890	9	39	A	G	PC5	-0.110485630779279	0.0797751098139498	1.91812443377088	0.16606356912413	0.230279962993553	1.43913132296279	2138	1	0.168147801683817	1483	591	64	0.588283879469471	0.0118737837162554	0.585271015902359	1.33283488668843
cela1_red_7_23240890	9	39	A	G	PC3	-0.0584488404717518	0.0979287155398045	0.356230978131822	0.550606941648374	0.612230516399918	0.25693961929518	2138	1	0.168147801683817	1483	591	64	0.588283879469471	0.0118737837162554	0.585271015902359	1.38643849130396
cela1_red_7_23240890	9	39	A	G	PC10	0.00403556397865353	0.0415708376336677	0.00942390550857209	0.922665403068179	0.932230998766602	0.00723150031776221	2138	1	0.168147801683817	1483	591	64	0.588283879469471	0.0118737837162554	0.585271015902359	1.303174319916
cela1_red_7_23240890	9	39	A	G	PC7	-0.123375780753183	0.0641625427003219	3.69740220120942	0.0544972547970508	0.0984150124610656	2.73104270773274	2138	1	0.168147801683817	1483	591	64	0.588283879469471	0.0118737837162554	0.585271015902359	1.3538426882672
cela1_red_7_23240890	9	39	A	G	PC11	0.0213712843656047	0.0314907234827421	0.460570342748202	0.497357543330959	0.575330916181432	0.313843935846278	2138	1	0.168147801683817	1483	591	64	0.588283879469471	0.0118737837162554	0.585271015902359	1.4675139142207
cela1_red_7_23262603	9	39	G	A	PC2	-0.112712516155114	0.0867752057945248	1.68714723780333	0.193977453283316	0.269798718569518	1.21777008236453	2127	0.994855004677269	0.417019275975552	723	1034	370	0.999999999999999	0.000200931010655708	0.99260628143544	1.38543988084139
cela1_red_7_23262603	9	39	G	A	PC5	0.0385366011031485	0.0590600430122881	0.425754549429075	0.514079513233276	0.571947189777633	0.319435328172501	2127	0.994855004677269	0.417019275975552	723	1034	370	0.999999999999999	0.000200931010655708	0.99260628143544	1.33283488668843
cela1_red_7_23262603	9	39	G	A	PC9	-0.0129049163148027	0.0433809414772187	0.0884937173840097	0.766100887127653	0.78376856659641	0.0753015568939378	2127	0.994855004677269	0.417019275975552	723	1034	370	0.999999999999999	0.000200931010655708	0.99260628143544	1.17519107219327
cela1_red_7_23262603	9	39	G	A	PC10	0.0252927216956278	0.0306440674989603	0.681237129265331	0.409161048400309	0.469670064225013	0.522752112940074	2127	0.994855004677269	0.417019275975552	723	1034	370	0.999999999999999	0.000200931010655708	0.99260628143544	1.303174319916
cela1_red_7_23262603	9	39	G	A	PC6	-0.0771642925053887	0.0533791939683531	2.08972305467011	0.1482929507941	0.193930686443984	1.68750125554759	2127	0.994855004677269	0.417019275975552	723	1034	370	0.999999999999999	0.000200931010655708	0.99260628143544	1.23835348139756
cela1_red_7_23262603	9	39	G	A	PC1	0.0305157905648324	0.152314580332367	0.0401389765454886	0.841209097353348	0.863470849039959	0.0295694221691512	2127	0.994855004677269	0.417019275975552	723	1034	370	0.999999999999999	0.000200931010655708	0.99260628143544	1.35744879679672
cela1_red_7_23262603	9	39	G	A	PC3	-0.00936135198887092	0.0724709675586626	0.0166858767366929	0.897220108295481	0.912643777639349	0.0120350645494555	2127	0.994855004677269	0.417019275975552	723	1034	370	0.999999999999999	0.000200931010655708	0.99260628143544	1.38643849130396
cela1_red_7_23262603	9	39	G	A	PC8	0.0490449191294659	0.0439021864814618	1.24800333301269	0.263934172756802	0.312504775007722	1.02006001009682	2127	0.994855004677269	0.417019275975552	723	1034	370	0.999999999999999	0.000200931010655708	0.99260628143544	1.22346069903694
cela1_red_7_23262603	9	39	G	A	PC7	-0.0240594512174036	0.0472618701921689	0.259149054183564	0.610705369487973	0.661739532693383	0.191417405012729	2127	0.994855004677269	0.417019275975552	723	1034	370	0.999999999999999	0.000200931010655708	0.99260628143544	1.3538426882672
cela1_red_7_23262603	9	39	G	A	PC11	0.000382880517203061	0.0234681203719204	0.000266176629601491	0.986983154320511	0.989254644706893	0.000181379288483844	2127	0.994855004677269	0.417019275975552	723	1034	370	0.999999999999999	0.000200931010655708	0.99260628143544	1.4675139142207
cela1_red_7_23262603	9	39	G	A	PC4	0.0780621374058802	0.0598742940195964	1.69980876982124	0.192312987745654	0.223307333984395	1.48298974645258	2127	0.994855004677269	0.417019275975552	723	1034	370	0.999999999999999	0.000200931010655708	0.99260628143544	1.14620399357939
cela1_red_7_2326289	9	5	C	A	PC5	0.0147489034346822	0.0595968893736498	0.061245231309341	0.804538517478813	0.830264709618361	0.0459511016113267	2137	0.999532273152479	0.444314459522695	653	1069	415	0.56907702372161	-0.0130331199246141	0.546797253768512	1.33283488668843
cela1_red_7_2326289	9	5	C	A	PC2	0.162313275156371	0.0871578239581386	3.46812964980219	0.0625620122362125	0.113610206362347	2.50326968189768	2137	0.999532273152479	0.444314459522695	653	1069	415	0.56907702372161	-0.0130331199246141	0.546797253768512	1.38543988084139
cela1_red_7_2326289	9	5	C	A	PC6	-0.00437795771988501	0.0537581381468038	0.00663215531391171	0.935093593355882	0.941661188638285	0.00535562374842029	2137	0.999532273152479	0.444314459522695	653	1069	415	0.56907702372161	-0.0130331199246141	0.546797253768512	1.23835348139756
cela1_red_7_2326289	9	5	C	A	PC9	0.0626118471804131	0.0433752060939934	2.08367475731151	0.148881378122238	0.183004833575106	1.77305189480611	2137	0.999532273152479	0.444314459522695	653	1069	415	0.56907702372161	-0.0130331199246141	0.546797253768512	1.17519107219327
cela1_red_7_2326289	9	5	C	A	PC10	0.0419013519499423	0.0303940752859875	1.90054519550081	0.168017307011546	0.227185386611332	1.45839675203492	2137	0.999532273152479	0.444314459522695	653	1069	415	0.56907702372161	-0.0130331199246141	0.546797253768512	1.303174319916
cela1_red_7_2326289	9	5	C	A	PC11	0.0282066886325993	0.0232613639303567	1.47039445731347	0.22528346754053	0.316836015801957	1.00196287276383	2137	0.999532273152479	0.444314459522695	653	1069	415	0.56907702372161	-0.0130331199246141	0.546797253768512	1.4675139142207
cela1_red_7_2326289	9	5	C	A	PC8	0.00394480502028511	0.0438625260238602	0.0080884220910251	0.928338347129508	0.935196474013519	0.00661110086935525	2137	0.999532273152479	0.444314459522695	653	1069	415	0.56907702372161	-0.0130331199246141	0.546797253768512	1.22346069903694
cela1_red_7_2326289	9	5	C	A	PC1	-0.134444397593364	0.153170575774329	0.770432738536871	0.380083214486309	0.45123040421074	0.567559336569396	2137	0.999532273152479	0.444314459522695	653	1069	415	0.56907702372161	-0.0130331199246141	0.546797253768512	1.35744879679672
cela1_red_7_2326289	9	5	C	A	PC7	0.00993930590644998	0.0472042648863087	0.0443352985272015	0.833231026413093	0.856396314262647	0.0327477475126352	2137	0.999532273152479	0.444314459522695	653	1069	415	0.56907702372161	-0.0130331199246141	0.546797253768512	1.3538426882672
cela1_red_7_2326289	9	5	C	A	PC3	0.0857917061404272	0.0725547638583326	1.39816602125393	0.237030879912394	0.315272359270827	1.00845874521195	2137	0.999532273152479	0.444314459522695	653	1069	415	0.56907702372161	-0.0130331199246141	0.546797253768512	1.38643849130396
cela1_red_7_2326289	9	5	C	A	PC4	-0.0865456848461367	0.0595427652233634	2.11267570508505	0.146083695526244	0.174577114966003	1.84319346025617	2137	0.999532273152479	0.444314459522695	653	1069	415	0.56907702372161	-0.0130331199246141	0.546797253768512	1.14620399357939
cela1_red_7_23298701	9	39	G	A	PC9	0.0354407368048321	0.0421623563791745	0.70657087982706	0.40058455251511	0.438105624914469	0.601239148718495	2131	0.996725912067353	0.41553261379634	743	1005	383	0.181029846167897	0.0290715689979125	0.179798177147103	1.17519107219327
cela1_red_7_23298701	9	39	G	A	PC5	-0.010957678108493	0.0580614136649989	0.0356173714531965	0.850307846034149	0.870147000826677	0.0267230185891155	2131	0.996725912067353	0.41553261379634	743	1005	383	0.181029846167897	0.0290715689979125	0.179798177147103	1.33283488668843
cela1_red_7_23298701	9	39	G	A	PC3	-0.0497606397022787	0.0707086808454126	0.495252229821676	0.481593712892522	0.550058806438885	0.357211829394528	2131	0.996725912067353	0.41553261379634	743	1005	383	0.181029846167897	0.0290715689979125	0.179798177147103	1.38643849130396
cela1_red_7_23298701	9	39	G	A	PC10	-0.0202904665138827	0.0297135695741666	0.466309656218796	0.494689816170426	0.549716104562479	0.357826001550472	2131	0.996725912067353	0.41553261379634	743	1005	383	0.181029846167897	0.0290715689979125	0.179798177147103	1.303174319916
cela1_red_7_23298701	9	39	G	A	PC6	0.0685358013046217	0.0523808250539488	1.71194701916927	0.190732949473378	0.239686288465116	1.3824380880629	2131	0.996725912067353	0.41553261379634	743	1005	383	0.181029846167897	0.0290715689979125	0.179798177147103	1.23835348139756
cela1_red_7_23298701	9	39	G	A	PC4	-0.00969148387341288	0.0581145111022058	0.0278106652559691	0.86755472294126	0.876216888355719	0.0242632772279228	2131	0.996725912067353	0.41553261379634	743	1005	383	0.181029846167897	0.0290715689979125	0.179798177147103	1.14620399357939
cela1_red_7_23298701	9	39	G	A	PC8	-0.0543941692027163	0.0427618994768955	1.61804546009063	0.203364535765767	0.25014113632397	1.32251527275399	2131	0.996725912067353	0.41553261379634	743	1005	383	0.181029846167897	0.0290715689979125	0.179798177147103	1.22346069903694
cela1_red_7_23298701	9	39	G	A	PC7	0.00535661811969709	0.045835176267465	0.0136578884215117	0.906965473738904	0.919994836024786	0.0100882388625171	2131	0.996725912067353	0.41553261379634	743	1005	383	0.181029846167897	0.0290715689979125	0.179798177147103	1.3538426882672
cela1_red_7_23298701	9	39	G	A	PC2	0.117314917288025	0.0847810532154202	1.91473582326439	0.166438143321547	0.239753660936001	1.38204179751312	2131	0.996725912067353	0.41553261379634	743	1005	383	0.181029846167897	0.0290715689979125	0.179798177147103	1.38543988084139
cela1_red_7_23298701	9	39	G	A	PC1	-0.0314223673591458	0.149067273387873	0.0444337725622614	0.833048646061218	0.856427660595571	0.032733295478338	2131	0.996725912067353	0.41553261379634	743	1005	383	0.181029846167897	0.0290715689979125	0.179798177147103	1.35744879679672
cela1_red_7_23298701	9	39	G	A	PC11	-0.0139794119768363	0.0226865675550841	0.379699672220658	0.537764010515173	0.610989406564358	0.258736676048684	2131	0.996725912067353	0.41553261379634	743	1005	383	0.181029846167897	0.0290715689979125	0.179798177147103	1.4675139142207
cela1_red_7_23334025	9	39	A	G	PC6	0.0861767820145957	0.0563906010974691	2.33543130611184	0.126459959947229	0.169663215921246	1.88591653449075	2135	0.998596819457437	0.292740046838407	1071	878	186	0.753896838938323	0.00687152317880795	0.751085591330086	1.23835348139756
cela1_red_7_23334025	9	39	A	G	PC10	-0.0531177702075617	0.0320233301153127	2.75135536157601	0.0971720253804027	0.14621774158744	2.1112719300311	2135	0.998596819457437	0.292740046838407	1071	878	186	0.753896838938323	0.00687152317880795	0.751085591330086	1.303174319916
cela1_red_7_23334025	9	39	A	G	PC7	-0.010715708166484	0.0496853176602199	0.0465142061453747	0.829243799609111	0.85294912905945	0.0343571720322314	2135	0.998596819457437	0.292740046838407	1071	878	186	0.753896838938323	0.00687152317880795	0.751085591330086	1.3538426882672
cela1_red_7_23334025	9	39	A	G	PC11	0.0205802855200378	0.0244584306613218	0.708020146863744	0.400101859679661	0.487309105163094	0.482462305810386	2135	0.998596819457437	0.292740046838407	1071	878	186	0.753896838938323	0.00687152317880795	0.751085591330086	1.4675139142207
cela1_red_7_23334025	9	39	A	G	PC3	0.053205650025894	0.0764019753913866	0.484960460995978	0.486183981548982	0.55423278932332	0.349788659242913	2135	0.998596819457437	0.292740046838407	1071	878	186	0.753896838938323	0.00687152317880795	0.751085591330086	1.38643849130396
cela1_red_7_23334025	9	39	A	G	PC8	0.0793422160880216	0.046143237968694	2.95659964026648	0.0855276321898282	0.120056220239046	2.41658734325818	2135	0.998596819457437	0.292740046838407	1071	878	186	0.753896838938323	0.00687152317880795	0.751085591330086	1.22346069903694
cela1_red_7_23334025	9	39	A	G	PC5	0.00550013557645274	0.0626398408063873	0.00770984237263406	0.93003110089396	0.939374393369289	0.00578454424447877	2135	0.998596819457437	0.292740046838407	1071	878	186	0.753896838938323	0.00687152317880795	0.751085591330086	1.33283488668843
cela1_red_7_23334025	9	39	A	G	PC9	0.0297218097605269	0.0457119442217923	0.422757298428292	0.515564402706377	0.548653475827314	0.359734947304607	2135	0.998596819457437	0.292740046838407	1071	878	186	0.753896838938323	0.00687152317880795	0.751085591330086	1.17519107219327
cela1_red_7_23334025	9	39	A	G	PC4	-0.0324436346351983	0.0629174471441625	0.265899069771057	0.606096072862462	0.630057842635734	0.231982327108023	2135	0.998596819457437	0.292740046838407	1071	878	186	0.753896838938323	0.00687152317880795	0.751085591330086	1.14620399357939
cela1_red_7_23334025	9	39	A	G	PC2	-0.0271346808806959	0.091849603902731	0.0872760055525271	0.767669140987299	0.801823105306612	0.0629951589812208	2135	0.998596819457437	0.292740046838407	1071	878	186	0.753896838938323	0.00687152317880795	0.751085591330086	1.38543988084139
cela1_red_7_23334025	9	39	A	G	PC1	-0.305184015770374	0.161546155634268	3.56886657603477	0.0588724820234725	0.104921271792427	2.62909848567144	2135	0.998596819457437	0.292740046838407	1071	878	186	0.753896838938323	0.00687152317880795	0.751085591330086	1.35744879679672
cela1_red_7_23405353	9	39	G	A	PC6	-0.0511441137516692	0.0549464339595293	0.866387725983049	0.351957283731107	0.402908460213674	0.699628772396454	2136	0.999064546304958	0.403323970037453	781	987	368	0.0653673949382727	0.0399512560204211	0.0650614401522255	1.23835348139756
cela1_red_7_23405353	9	39	G	A	PC10	-0.0137837526622368	0.0314772285003684	0.191752912682194	0.661461670509228	0.701280747921325	0.147142949144789	2136	0.999064546304958	0.403323970037453	781	987	368	0.0653673949382727	0.0399512560204211	0.0650614401522255	1.303174319916
cela1_red_7_23405353	9	39	G	A	PC4	0.0427941971683349	0.0614748080552252	0.484591066715688	0.486350078658252	0.515553586129869	0.422779077223763	2136	0.999064546304958	0.403323970037453	781	987	368	0.0653673949382727	0.0399512560204211	0.0650614401522255	1.14620399357939
cela1_red_7_23405353	9	39	G	A	PC2	-0.183994844311498	0.0897654360149728	4.20139020256301	0.0403908541579228	0.0816105898932765	3.03253158845945	2136	0.999064546304958	0.403323970037453	781	987	368	0.0653673949382727	0.0399512560204211	0.0650614401522255	1.38543988084139
cela1_red_7_23405353	9	39	G	A	PC7	0.0143476739138615	0.0489586942841775	0.0858822357673939	0.769478804532391	0.80114552637818	0.0634359047115849	2136	0.999064546304958	0.403323970037453	781	987	368	0.0653673949382727	0.0399512560204211	0.0650614401522255	1.3538426882672
cela1_red_7_23405353	9	39	G	A	PC5	0.122712306381128	0.0609400809513523	4.05480696610803	0.0440457544269079	0.0811237775587287	3.04224252126431	2136	0.999064546304958	0.403323970037453	781	987	368	0.0653673949382727	0.0399512560204211	0.0650614401522255	1.33283488668843
cela1_red_7_23405353	9	39	G	A	PC11	-0.0331268715143119	0.0241195967491193	1.88634341889686	0.169614924873354	0.256897275506969	1.28540070429149	2136	0.999064546304958	0.403323970037453	781	987	368	0.0653673949382727	0.0399512560204211	0.0650614401522255	1.4675139142207
cela1_red_7_23405353	9	39	G	A	PC3	0.0321465842629888	0.0748354501920323	0.184524873482403	0.667513131175618	0.715246705597835	0.133092722569218	2136	0.999064546304958	0.403323970037453	781	987	368	0.0653673949382727	0.0399512560204211	0.0650614401522255	1.38643849130396
cela1_red_7_23405353	9	39	G	A	PC8	0.0233764179519782	0.045158838772419	0.267960262993986	0.604703338529468	0.639788956776769	0.219018284122174	2136	0.999064546304958	0.403323970037453	781	987	368	0.0653673949382727	0.0399512560204211	0.0650614401522255	1.22346069903694
cela1_red_7_23405353	9	39	G	A	PC1	0.0676835551869895	0.157172474343624	0.185444238429535	0.666735700333622	0.711672318235453	0.136612326643291	2136	0.999064546304958	0.403323970037453	781	987	368	0.0653673949382727	0.0399512560204211	0.0650614401522255	1.35744879679672
cela1_red_7_23405353	9	39	G	A	PC9	0.017156384364901	0.0447680357106339	0.146864035130133	0.70155039469488	0.723705045388003	0.124970346188929	2136	0.999064546304958	0.403323970037453	781	987	368	0.0653673949382727	0.0399512560204211	0.0650614401522255	1.17519107219327
cela1_red_7_23488307	9	39	C	A	PC9	0.0988992434965324	0.0569662798338753	3.01404839559899	0.0825458903631248	0.109271177114651	2.56473050801333	2137	0.999532273152479	0.177117454375292	1448	621	68	0.882035687727668	0.00308559782659729	0.886739009372019	1.17519107219327
cela1_red_7_23488307	9	39	C	A	PC4	-0.0805582477797342	0.0786314979749042	1.04960749693038	0.305597501152078	0.338599992661167	0.915724864692398	2137	0.999532273152479	0.177117454375292	1448	621	68	0.882035687727668	0.00308559782659729	0.886739009372019	1.14620399357939
cela1_red_7_23488307	9	39	C	A	PC7	0.0970443700000175	0.0621199483282342	2.44049834998374	0.118238656307076	0.179393002695357	1.80264544110909	2137	0.999532273152479	0.177117454375292	1448	621	68	0.882035687727668	0.00308559782659729	0.886739009372019	1.3538426882672
cela1_red_7_23488307	9	39	C	A	PC6	0.135541706602425	0.0700355950064036	3.74548665227702	0.0529503060799263	0.0820120639895727	3.0245698894067	2137	0.999532273152479	0.177117454375292	1448	621	68	0.882035687727668	0.00308559782659729	0.886739009372019	1.23835348139756
cela1_red_7_23488307	9	39	C	A	PC10	0.0543526285282213	0.0402057696459626	1.82752927752924	0.176419653859862	0.236327580452076	1.40236747271619	2137	0.999532273152479	0.177117454375292	1448	621	68	0.882035687727668	0.00308559782659729	0.886739009372019	1.303174319916
cela1_red_7_23488307	9	39	C	A	PC11	-0.00530091494772273	0.0307296265899881	0.0297568603108278	0.863043070740827	0.886766017657503	0.0202770549719998	2137	0.999532273152479	0.177117454375292	1448	621	68	0.882035687727668	0.00308559782659729	0.886739009372019	1.4675139142207
cela1_red_7_23488307	9	39	C	A	PC2	-0.0840216354926469	0.113905209300441	0.544120500625336	0.460730056285392	0.530861573444112	0.392742051206788	2137	0.999532273152479	0.177117454375292	1448	621	68	0.882035687727668	0.00308559782659729	0.886739009372019	1.38543988084139
cela1_red_7_23488307	9	39	C	A	PC3	-0.0291350484151459	0.0950550847288425	0.0939465382124709	0.759218654445839	0.794625013161831	0.0677610574156186	2137	0.999532273152479	0.177117454375292	1448	621	68	0.882035687727668	0.00308559782659729	0.886739009372019	1.38643849130396
cela1_red_7_23488307	9	39	C	A	PC8	-0.0615757988539412	0.0576277302362532	1.14171335381314	0.285290578163613	0.334037055113109	0.933183513546327	2137	0.999532273152479	0.177117454375292	1448	621	68	0.882035687727668	0.00308559782659729	0.886739009372019	1.22346069903694
cela1_red_7_23488307	9	39	C	A	PC5	0.00859952019643191	0.0774246339541623	0.0123364476462893	0.911561185216767	0.923356134155007	0.00925579587501684	2137	0.999532273152479	0.177117454375292	1448	621	68	0.882035687727668	0.00308559782659729	0.886739009372019	1.33283488668843
cela1_red_7_23488307	9	39	C	A	PC1	0.345130513500759	0.199220944547119	3.00121235428084	0.0832022347743784	0.137036817372791	2.21092122322628	2137	0.999532273152479	0.177117454375292	1448	621	68	0.882035687727668	0.00308559782659729	0.886739009372019	1.35744879679672
cela1_red_7_23570208	9	39	A	G	PC10	0.0009735330311363	0.0298280928607609	0.00106524722066226	0.973963166452169	0.977191073498258	0.00081742496332411	2103	0.983629560336763	0.483119353304803	572	1030	501	0.382568768374378	0.0193291874624228	0.375390205349406	1.303174319916
cela1_red_7_23570208	9	39	A	G	PC2	0.0571276321801832	0.0853354320165808	0.448160591560035	0.503209756838685	0.569524406148421	0.323478916521346	2103	0.983629560336763	0.483119353304803	572	1030	501	0.382568768374378	0.0193291874624228	0.375390205349406	1.38543988084139
cela1_red_7_23570208	9	39	A	G	PC8	-0.0349726412441057	0.0428829783610133	0.665100055241696	0.414765184960473	0.460935549085438	0.543621920806476	2103	0.983629560336763	0.483119353304803	572	1030	501	0.382568768374378	0.0193291874624228	0.375390205349406	1.22346069903694
cela1_red_7_23570208	9	39	A	G	PC11	0.0115297874144781	0.0227623952470573	0.256570475693811	0.6124861349099	0.675851440221695	0.174833419436475	2103	0.983629560336763	0.483119353304803	572	1030	501	0.382568768374378	0.0193291874624228	0.375390205349406	1.4675139142207
cela1_red_7_23570208	9	39	A	G	PC5	-0.102802370094812	0.0580290763727286	3.13844800844292	0.076466537949293	0.124904608159989	2.35471628165491	2103	0.983629560336763	0.483119353304803	572	1030	501	0.382568768374378	0.0193291874624228	0.375390205349406	1.33283488668843
cela1_red_7_23570208	9	39	A	G	PC7	-0.0628071372967849	0.0462328256362314	1.84551306284409	0.174306154801994	0.24298944435686	1.36316654721989	2103	0.983629560336763	0.483119353304803	572	1030	501	0.382568768374378	0.0193291874624228	0.375390205349406	1.3538426882672
cela1_red_7_23570208	9	39	A	G	PC6	0.00553770969537565	0.0522283017390854	0.0112421289065114	0.915559417783439	0.924092390213431	0.00907828748042441	2103	0.983629560336763	0.483119353304803	572	1030	501	0.382568768374378	0.0193291874624228	0.375390205349406	1.23835348139756
cela1_red_7_23570208	9	39	A	G	PC1	-0.110594854645903	0.150143705264896	0.542569761335417	0.461369680993558	0.527245190297976	0.399698141554777	2103	0.983629560336763	0.483119353304803	572	1030	501	0.382568768374378	0.0193291874624228	0.375390205349406	1.35744879679672
cela1_red_7_23570208	9	39	A	G	PC9	0.0550313138098969	0.0424357837955029	1.68172626229305	0.194695230709224	0.231597444705949	1.43102368804966	2103	0.983629560336763	0.483119353304803	572	1030	501	0.382568768374378	0.0193291874624228	0.375390205349406	1.17519107219327
cela1_red_7_23570208	9	39	A	G	PC3	-0.0514634233012047	0.071079386537728	0.524215673357328	0.469048914740711	0.538620571850431	0.378102365626259	2103	0.983629560336763	0.483119353304803	572	1030	501	0.382568768374378	0.0193291874624228	0.375390205349406	1.38643849130396
cela1_red_7_23570208	9	39	A	G	PC4	0.0401749365155875	0.0584882633317619	0.471816305810155	0.492152767561813	0.521141415586403	0.411633800312243	2103	0.983629560336763	0.483119353304803	572	1030	501	0.382568768374378	0.0193291874624228	0.375390205349406	1.14620399357939
cela1_red_7_23613043	9	39	A	G	PC9	-0.0254576978176589	0.0499793373451365	0.259452145767007	0.610496787984339	0.638450469784562	0.220774435669246	2138	1	0.252572497661366	1193	810	135	0.908838269137377	-0.00344180225281602	0.873461651369117	1.17519107219327
cela1_red_7_23613043	9	39	A	G	PC6	0.178008781895891	0.0618506774184579	8.28311966337544	0.00400153202115672	0.00970195716184103	6.68881687482917	2138	1	0.252572497661366	1193	810	135	0.908838269137377	-0.00344180225281602	0.873461651369117	1.23835348139756
cela1_red_7_23613043	9	39	A	G	PC10	0.0239009907091474	0.0350368656651746	0.465351705647352	0.49513340985491	0.550126324554131	0.35709091142722	2138	1	0.252572497661366	1193	810	135	0.908838269137377	-0.00344180225281602	0.873461651369117	1.303174319916
cela1_red_7_23613043	9	39	A	G	PC8	0.0533913016197105	0.0505571571780664	1.11525897246771	0.290941614962436	0.33970059706383	0.911560929865258	2138	1	0.252572497661366	1193	810	135	0.908838269137377	-0.00344180225281602	0.873461651369117	1.22346069903694
cela1_red_7_23613043	9	39	A	G	PC3	-0.0835866352613906	0.083667655839395	0.998064213737847	0.317779365271217	0.396184487411006	0.719876301760175	2138	1	0.252572497661366	1193	810	135	0.908838269137377	-0.00344180225281602	0.873461651369117	1.38643849130396
cela1_red_7_23613043	9	39	A	G	PC7	-0.000890952172756037	0.0542968205510771	0.000269252648361197	0.986908163752294	0.988748211602121	0.000198880306179308	2138	1	0.252572497661366	1193	810	135	0.908838269137377	-0.00344180225281602	0.873461651369117	1.3538426882672
cela1_red_7_23613043	9	39	A	G	PC4	0.0923077686922202	0.0686936714892562	1.80568939973628	0.17902619322272	0.209429625212172	1.57536477786771	2138	1	0.252572497661366	1193	810	135	0.908838269137377	-0.00344180225281602	0.873461651369117	1.14620399357939
cela1_red_7_23613043	9	39	A	G	PC2	0.00982225092201826	0.100572077864673	0.00953821709991098	0.922199264478102	0.933872557828025	0.00688461277303374	2138	1	0.252572497661366	1193	810	135	0.908838269137377	-0.00344180225281602	0.873461651369117	1.38543988084139
cela1_red_7_23613043	9	39	A	G	PC11	-0.0356831429721045	0.0267265348538556	1.78254658914089	0.181836930642938	0.27040901203732	1.21467099689305	2138	1	0.252572497661366	1193	810	135	0.908838269137377	-0.00344180225281602	0.873461651369117	1.4675139142207
cela1_red_7_23613043	9	39	A	G	PC1	-0.368394729953331	0.176800862214579	4.34168249287284	0.0371901550310966	0.0737097432956403	3.19841345258713	2138	1	0.252572497661366	1193	810	135	0.908838269137377	-0.00344180225281602	0.873461651369117	1.35744879679672
cela1_red_7_23613043	9	39	A	G	PC5	-0.106237648802302	0.0687143493401653	2.39035290721381	0.122086065113683	0.180508186296244	1.79343512920262	2138	1	0.252572497661366	1193	810	135	0.908838269137377	-0.00344180225281602	0.873461651369117	1.33283488668843
cela1_red_7_23615767	9	39	A	G	PC10	-0.0188450727311388	0.0304256505582037	0.383632939716067	0.535665332896684	0.587425115037332	0.294383440383322	2138	1	0.396398503274088	786	1009	343	0.527033473233729	0.0137860174019583	0.523997150646194	1.303174319916
cela1_red_7_23615767	9	39	A	G	PC6	0.142693439105683	0.0537002301786734	7.06082935798666	0.00787875149014527	0.0169476371216444	5.70178827293971	2138	1	0.396398503274088	786	1009	343	0.527033473233729	0.0137860174019583	0.523997150646194	1.23835348139756
cela1_red_7_23615767	9	39	A	G	PC2	0.0232257223586603	0.0870584694816656	0.0711731856057707	0.789636220216167	0.820692404419891	0.0513722656536684	2138	1	0.396398503274088	786	1009	343	0.527033473233729	0.0137860174019583	0.523997150646194	1.38543988084139
cela1_red_7_23615767	9	39	A	G	PC7	-0.0214257728185713	0.0471430414180924	0.206555991282496	0.649480279739248	0.696091225222565	0.152570156837697	2138	1	0.396398503274088	786	1009	343	0.527033473233729	0.0137860174019583	0.523997150646194	1.3538426882672
cela1_red_7_23615767	9	39	A	G	PC3	-0.0719784637216467	0.0724783101674756	0.986254567747772	0.320659517036123	0.39899324824624	0.711358328504132	2138	1	0.396398503274088	786	1009	343	0.527033473233729	0.0137860174019583	0.523997150646194	1.38643849130396
cela1_red_7_23615767	9	39	A	G	PC8	0.0131858189478858	0.043877659878602	0.0903082240464448	0.763785677708242	0.785862803278184	0.0738137515308271	2138	1	0.396398503274088	786	1009	343	0.527033473233729	0.0137860174019583	0.523997150646194	1.22346069903694
cela1_red_7_23615767	9	39	A	G	PC11	-0.0352409244474262	0.0232244800299083	2.30251562472759	0.129164654330235	0.210353654908875	1.56899065992863	2138	1	0.396398503274088	786	1009	343	0.527033473233729	0.0137860174019583	0.523997150646194	1.4675139142207
cela1_red_7_23615767	9	39	A	G	PC1	-0.271588611801172	0.152656811327705	3.16512405920952	0.0752267202535685	0.126765730010381	2.33167104842445	2138	1	0.396398503274088	786	1009	343	0.527033473233729	0.0137860174019583	0.523997150646194	1.35744879679672
cela1_red_7_23615767	9	39	A	G	PC4	0.0153414986643866	0.0596015202379668	0.0662553417720578	0.796869130584494	0.810000856825162	0.0578041449368484	2138	1	0.396398503274088	786	1009	343	0.527033473233729	0.0137860174019583	0.523997150646194	1.14620399357939
cela1_red_7_23615767	9	39	A	G	PC9	-0.0177036942059721	0.043364762535032	0.166668625496837	0.68308963718624	0.706475805776619	0.141822576294577	2138	1	0.396398503274088	786	1009	343	0.527033473233729	0.0137860174019583	0.523997150646194	1.17519107219327
cela1_red_7_23615767	9	39	A	G	PC5	-0.0954479133770857	0.059471340138971	2.57583136376952	0.108507080881809	0.16447470964201	1.93259599481932	2138	1	0.396398503274088	786	1009	343	0.527033473233729	0.0137860174019583	0.523997150646194	1.33283488668843
cela1_red_7_23682226	9	39	G	A	PC6	-0.115821820836894	0.0531955892325958	4.74055870199636	0.0294595026265004	0.0503996038714308	3.82811432535915	2136	0.999064546304958	0.32748127340824	975	923	238	0.376908170252871	0.0189760624104483	0.381260950765188	1.23835348139756
cela1_red_7_23682226	9	39	G	A	PC10	0.0446946212788946	0.0304654074164959	2.15226896095356	0.142359370992133	0.198746908555106	1.65155875776642	2136	0.999064546304958	0.32748127340824	975	923	238	0.376908170252871	0.0189760624104483	0.381260950765188	1.303174319916
cela1_red_7_23682226	9	39	G	A	PC4	0.0581516098003554	0.0593701286715926	0.959373025041477	0.3273448942395	0.36025611355212	0.837000246392026	2136	0.999064546304958	0.32748127340824	975	923	238	0.376908170252871	0.0189760624104483	0.381260950765188	1.14620399357939
cela1_red_7_23682226	9	39	G	A	PC1	0.172798391981824	0.151651138662946	1.29833881942473	0.254516880408792	0.328081632711871	0.956455096124819	2136	0.999064546304958	0.32748127340824	975	923	238	0.376908170252871	0.0189760624104483	0.381260950765188	1.35744879679672
cela1_red_7_23682226	9	39	G	A	PC2	0.0169844754059873	0.0864718317509353	0.0385793545433355	0.844284355849354	0.867470715049735	0.0278462855565453	2136	0.999064546304958	0.32748127340824	975	923	238	0.376908170252871	0.0189760624104483	0.381260950765188	1.38543988084139
cela1_red_7_23682226	9	39	G	A	PC5	0.116710879715087	0.0589481095556195	3.91997160556564	0.0477156861480823	0.0863530750817345	2.94107818208843	2136	0.999064546304958	0.32748127340824	975	923	238	0.376908170252871	0.0189760624104483	0.381260950765188	1.33283488668843
cela1_red_7_23682226	9	39	G	A	PC7	-0.0073269255050953	0.0469448856935316	0.0243594220519148	0.87597386248201	0.893294047074485	0.0179928009827292	2136	0.999064546304958	0.32748127340824	975	923	238	0.376908170252871	0.0189760624104483	0.381260950765188	1.3538426882672
cela1_red_7_23682226	9	39	G	A	PC11	0.0110730076944435	0.0235144833110925	0.221748312079388	0.637711009048417	0.69748185453499	0.15110474246995	2136	0.999064546304958	0.32748127340824	975	923	238	0.376908170252871	0.0189760624104483	0.381260950765188	1.4675139142207
cela1_red_7_23682226	9	39	G	A	PC3	0.0756826537335349	0.0722345376243595	1.09774864344384	0.294760714346588	0.373563659122279	0.791775942697173	2136	0.999064546304958	0.32748127340824	975	923	238	0.376908170252871	0.0189760624104483	0.381260950765188	1.38643849130396
cela1_red_7_23682226	9	39	G	A	PC8	0.0229267988652733	0.0436761346745677	0.275548752399368	0.599633676134132	0.635090430166314	0.225220763213947	2136	0.999064546304958	0.32748127340824	975	923	238	0.376908170252871	0.0189760624104483	0.381260950765188	1.22346069903694
cela1_red_7_23682226	9	39	G	A	PC9	-0.0157304979046691	0.0430501597161147	0.133516643000051	0.714813369251753	0.736068017125895	0.113612710442794	2136	0.999064546304958	0.32748127340824	975	923	238	0.376908170252871	0.0189760624104483	0.381260950765188	1.17519107219327
cela1_red_7_23709097	9	39	G	A	PC10	0.0458833468300698	0.0309137873256371	2.20295561883449	0.137746401392861	0.193541195789277	1.69045352196358	2138	1	0.324134705332086	977	936	225	0.96066697746512	0.000799892149373118	0.970498526197901	1.303174319916
cela1_red_7_23709097	9	39	G	A	PC6	-0.112955419706525	0.0540384487204276	4.36926514928707	0.0365927692314627	0.0603301276975026	3.52828591748786	2138	1	0.324134705332086	977	936	225	0.96066697746512	0.000799892149373118	0.970498526197901	1.23835348139756
cela1_red_7_23709097	9	39	G	A	PC11	0.0129015809371515	0.0238460952237347	0.292719270897807	0.588483204141564	0.655152143703525	0.199466095729151	2138	1	0.324134705332086	977	936	225	0.96066697746512	0.000799892149373118	0.970498526197901	1.4675139142207
cela1_red_7_23709097	9	39	G	A	PC7	0.000311762376772768	0.0477063102496643	4.27066741144346e-05	0.994785834091434	0.995518725454417	3.15447832193085e-05	2138	1	0.324134705332086	977	936	225	0.96066697746512	0.000799892149373118	0.970498526197901	1.3538426882672
cela1_red_7_23709097	9	39	G	A	PC8	0.0224676555056858	0.0443584254042058	0.256544831431656	0.612503901210249	0.647012181782289	0.209687840102749	2138	1	0.324134705332086	977	936	225	0.96066697746512	0.000799892149373118	0.970498526197901	1.22346069903694
cela1_red_7_23709097	9	39	G	A	PC4	0.0631716572420793	0.0602992099099845	1.09754237579177	0.294806083371507	0.327806085116	0.957545412456938	2138	1	0.324134705332086	977	936	225	0.96066697746512	0.000799892149373118	0.970498526197901	1.14620399357939
cela1_red_7_23709097	9	39	G	A	PC1	0.214645807756263	0.154360760487033	1.93361943396261	0.164363004010279	0.232672160735203	1.42445110159995	2138	1	0.324134705332086	977	936	225	0.96066697746512	0.000799892149373118	0.970498526197901	1.35744879679672
cela1_red_7_23709097	9	39	G	A	PC3	0.0730937041648617	0.0734458246527854	0.990434407784393	0.319636224613496	0.397995849485438	0.714373132307429	2138	1	0.324134705332086	977	936	225	0.96066697746512	0.000799892149373118	0.970498526197901	1.38643849130396
cela1_red_7_23709097	9	39	G	A	PC5	0.109692991612568	0.0599839682104601	3.34416252738419	0.0674437904856656	0.113193441114169	2.50905986989366	2138	1	0.324134705332086	977	936	225	0.96066697746512	0.000799892149373118	0.970498526197901	1.33283488668843
cela1_red_7_23709097	9	39	G	A	PC2	0.0137105141857774	0.0879942433304583	0.0242772204905175	0.876181613345794	0.894687768332585	0.0175231136523757	2138	1	0.324134705332086	977	936	225	0.96066697746512	0.000799892149373118	0.970498526197901	1.38543988084139
cela1_red_7_23709097	9	39	G	A	PC9	-0.0153779186360356	0.0437543042014853	0.123524627714906	0.725242746717941	0.74578123944369	0.105110250271362	2138	1	0.324134705332086	977	936	225	0.96066697746512	0.000799892149373118	0.970498526197901	1.17519107219327
cela1_red_7_23762392	9	39	G	A	PC6	-0.0645739460300736	0.0506760148499172	1.62371477777214	0.202574591853215	0.252179593316533	1.3111884467266	2138	1	0.43288119738073	689	1047	402	0.89496379595586	0.00260722819094722	0.904047010238418	1.23835348139756
cela1_red_7_23762392	9	39	G	A	PC10	0.0160304934646057	0.028977699172259	0.306031396220263	0.580125751464949	0.627961439426054	0.234835348996127	2138	1	0.43288119738073	689	1047	402	0.89496379595586	0.00260722819094722	0.904047010238418	1.303174319916
cela1_red_7_23762392	9	39	G	A	PC7	-0.0658674206923777	0.0448558474480994	2.15627020652795	0.141988978872731	0.206940280968959	1.59270366137427	2138	1	0.43288119738073	689	1047	402	0.89496379595586	0.00260722819094722	0.904047010238418	1.3538426882672
cela1_red_7_23762392	9	39	G	A	PC2	0.00362242485769182	0.0827035063522095	0.00191845194728879	0.965063718371102	0.970316065719473	0.00138472406765402	2138	1	0.43288119738073	689	1047	402	0.89496379595586	0.00260722819094722	0.904047010238418	1.38543988084139
cela1_red_7_23762392	9	39	G	A	PC1	0.244371976359827	0.145083299155537	2.83705631722754	0.0921128210349467	0.148266904484417	2.08999140440684	2138	1	0.43288119738073	689	1047	402	0.89496379595586	0.00260722819094722	0.904047010238418	1.35744879679672
cela1_red_7_23762392	9	39	G	A	PC3	0.0181786894341311	0.0689079218043931	0.0695964096846415	0.791925315599717	0.822719133766618	0.0501979785768827	2138	1	0.43288119738073	689	1047	402	0.89496379595586	0.00260722819094722	0.904047010238418	1.38643849130396
cela1_red_7_23762392	9	39	G	A	PC11	0.00532942375826012	0.0222126160883046	0.0575653416075302	0.810386241215538	0.843000741099641	0.0392264366625098	2138	1	0.43288119738073	689	1047	402	0.89496379595586	0.00260722819094722	0.904047010238418	1.4675139142207
cela1_red_7_23762392	9	39	G	A	PC5	0.054205853604592	0.0562489763182437	0.928673663679707	0.335207810056145	0.403872596839909	0.696765723162527	2138	1	0.43288119738073	689	1047	402	0.89496379595586	0.00260722819094722	0.904047010238418	1.33283488668843
cela1_red_7_23762392	9	39	G	A	PC4	0.0626880652045294	0.0567086608464149	1.22199927620414	0.2689686498415	0.301821856643495	1.06612721910701	2138	1	0.43288119738073	689	1047	402	0.89496379595586	0.00260722819094722	0.904047010238418	1.14620399357939
cela1_red_7_23762392	9	39	G	A	PC8	0.00949090487897975	0.0416244945585855	0.0519896981123597	0.819636526355808	0.83668104829938	0.0424939666253963	2138	1	0.43288119738073	689	1047	402	0.89496379595586	0.00260722819094722	0.904047010238418	1.22346069903694
cela1_red_7_23762392	9	39	G	A	PC9	-0.0432333583668957	0.0411759028348752	1.10243168002053	0.293733070899134	0.332770255728708	0.938087180974792	2138	1	0.43288119738073	689	1047	402	0.89496379595586	0.00260722819094722	0.904047010238418	1.17519107219327
cela1_red_7_2382551	9	5	A	C	PC6	-0.0713245612945203	0.0600654735561127	1.41003017682473	0.235051383780181	0.285941360520633	1.13863303007266	2138	1	0.313844714686623	989	956	193	0.0876456174610832	-0.0382046351069785	0.0760048411489464	1.23835348139756
cela1_red_7_2382551	9	5	A	C	PC7	-0.0374496500707411	0.0532727579890569	0.494180000489549	0.482068603490381	0.545731249066511	0.365020252923223	2138	1	0.313844714686623	989	956	193	0.0876456174610832	-0.0382046351069785	0.0760048411489464	1.3538426882672
cela1_red_7_2382551	9	5	A	C	PC4	-0.0452278918815011	0.0670447095793049	0.455075717908266	0.499934380483184	0.528627837300916	0.397028557270285	2138	1	0.313844714686623	989	956	193	0.0876456174610832	-0.0382046351069785	0.0760048411489464	1.14620399357939
cela1_red_7_2382551	9	5	A	C	PC1	-0.0444564871502041	0.173118082009775	0.0659455389268144	0.797334223875617	0.825551981386907	0.0485804982717812	2138	1	0.313844714686623	989	956	193	0.0876456174610832	-0.0382046351069785	0.0760048411489464	1.35744879679672
cela1_red_7_2382551	9	5	A	C	PC8	0.082556142790067	0.0492337600189934	2.81172458457464	0.0935777280240842	0.129526258245631	2.29817319574541	2138	1	0.313844714686623	989	956	193	0.0876456174610832	-0.0382046351069785	0.0760048411489464	1.22346069903694
cela1_red_7_2382551	9	5	A	C	PC2	-0.0610166059648076	0.0984993106303008	0.383733496511481	0.535611874080487	0.59869018585445	0.276975927875294	2138	1	0.313844714686623	989	956	193	0.0876456174610832	-0.0382046351069785	0.0760048411489464	1.38543988084139
cela1_red_7_2382551	9	5	A	C	PC9	-0.0699994197851509	0.0488313944432999	2.05489969579917	0.151717245499696	0.186057049533353	1.74856646244264	2138	1	0.313844714686623	989	956	193	0.0876456174610832	-0.0382046351069785	0.0760048411489464	1.17519107219327
cela1_red_7_2382551	9	5	A	C	PC5	-0.121229385518765	0.0669833492293324	3.27553383535846	0.0703200453581916	0.11695966536255	2.45756910182392	2138	1	0.313844714686623	989	956	193	0.0876456174610832	-0.0382046351069785	0.0760048411489464	1.33283488668843
cela1_red_7_2382551	9	5	A	C	PC3	-0.102748002269505	0.0818457023700135	1.57599564573219	0.209338432564188	0.286345974332214	1.13672236858481	2138	1	0.313844714686623	989	956	193	0.0876456174610832	-0.0382046351069785	0.0760048411489464	1.38643849130396
cela1_red_7_2382551	9	5	A	C	PC10	0.021870550754302	0.0341879475119839	0.409235577306941	0.522357751295494	0.575217799867496	0.314029804802569	2138	1	0.313844714686623	989	956	193	0.0876456174610832	-0.0382046351069785	0.0760048411489464	1.303174319916
cela1_red_7_2382551	9	5	A	C	PC11	-0.00299422816381359	0.0261404624284232	0.0131202844277212	0.908806719487325	0.924668984074932	0.00894048383499553	2138	1	0.313844714686623	989	956	193	0.0876456174610832	-0.0382046351069785	0.0760048411489464	1.4675139142207
cela1_red_7_23965645	9	40	G	A	PC4	-0.0911009524238306	0.0650872541231719	1.95908795555238	0.161610893567415	0.191089642217384	1.70919658850122	2136	0.999064546304958	0.336376404494382	947	941	248	0.56080488375459	0.0132411365535931	0.540977709103174	1.14620399357939
cela1_red_7_23965645	9	40	G	A	PC1	-0.117676170476575	0.166569969775301	0.499095483309186	0.479897828788783	0.54427614387958	0.367671682708727	2136	0.999064546304958	0.336376404494382	947	941	248	0.56080488375459	0.0132411365535931	0.540977709103174	1.35744879679672
cela1_red_7_23965645	9	40	G	A	PC2	-0.143717675149124	0.09466273968324	2.30495381391096	0.128962113931998	0.197104741328864	1.66369818408226	2136	0.999064546304958	0.336376404494382	947	941	248	0.56080488375459	0.0132411365535931	0.540977709103174	1.38543988084139
cela1_red_7_23965645	9	40	G	A	PC6	0.0233891195509167	0.0579751585291031	0.162758567106155	0.686629366385247	0.716952477275075	0.131431428546938	2136	0.999064546304958	0.336376404494382	947	941	248	0.56080488375459	0.0132411365535931	0.540977709103174	1.23835348139756
cela1_red_7_23965645	9	40	G	A	PC10	-0.0605669334822515	0.0331816124294329	3.33177909495371	0.0679533324786781	0.109830109778393	2.55666417303901	2136	0.999064546304958	0.336376404494382	947	941	248	0.56080488375459	0.0132411365535931	0.540977709103174	1.303174319916
cela1_red_7_23965645	9	40	G	A	PC5	0.00887790226355021	0.0644029605679868	0.0190024262199202	0.890359529918839	0.904955842217455	0.0142571494861856	2136	0.999064546304958	0.336376404494382	947	941	248	0.56080488375459	0.0132411365535931	0.540977709103174	1.33283488668843
cela1_red_7_23965645	9	40	G	A	PC3	-0.0102950671016385	0.078955595109144	0.0170017075180433	0.896257406400181	0.911824254959411	0.0122628646165565	2136	0.999064546304958	0.336376404494382	947	941	248	0.56080488375459	0.0132411365535931	0.540977709103174	1.38643849130396
cela1_red_7_23965645	9	40	G	A	PC8	0.0378896437677469	0.0476819755298816	0.631440688316477	0.426827351967962	0.472505643228775	0.516110316263957	2136	0.999064546304958	0.336376404494382	947	941	248	0.56080488375459	0.0132411365535931	0.540977709103174	1.22346069903694
cela1_red_7_23965645	9	40	G	A	PC11	0.0327732236088334	0.0254140287217617	1.66299632497624	0.197199251224179	0.28709241604258	1.13320651263422	2136	0.999064546304958	0.336376404494382	947	941	248	0.56080488375459	0.0132411365535931	0.540977709103174	1.4675139142207
cela1_red_7_23965645	9	40	G	A	PC9	0.0694843690640895	0.047165324687428	2.17034402344915	0.140694756207297	0.174155918221526	1.84680097968971	2136	0.999064546304958	0.336376404494382	947	941	248	0.56080488375459	0.0132411365535931	0.540977709103174	1.17519107219327
cela1_red_7_23965645	9	40	G	A	PC7	0.0450570701413288	0.0513835013001226	0.768915309769004	0.380552819217495	0.451074579109626	0.567950262192685	2136	0.999064546304958	0.336376404494382	947	941	248	0.56080488375459	0.0132411365535931	0.540977709103174	1.3538426882672
cela1_red_7_23995457	9	40	G	A	PC2	0.0509087492373914	0.110945607150082	0.210554550519547	0.646333099844	0.696653486022266	0.151976677899351	2138	1	0.202525724976614	1355	700	83	0.592071640356285	-0.0135926801351818	0.527570303745917	1.38543988084139
cela1_red_7_23995457	9	40	G	A	PC4	-0.13839307684064	0.0761520550770997	3.30267222455877	0.0691672770536007	0.089608081271806	2.88140003268101	2138	1	0.202525724976614	1355	700	83	0.592071640356285	-0.0135926801351818	0.527570303745917	1.14620399357939
cela1_red_7_23995457	9	40	G	A	PC10	-0.0756921157078271	0.0387308085880328	3.81933859390215	0.050664233784421	0.0869046134563747	2.93079639119067	2138	1	0.202525724976614	1355	700	83	0.592071640356285	-0.0135926801351818	0.527570303745917	1.303174319916
cela1_red_7_23995457	9	40	G	A	PC5	-0.0612588421368452	0.0752442685856146	0.662812542131165	0.415568762681863	0.480690955000569	0.497295312983587	2138	1	0.202525724976614	1355	700	83	0.592071640356285	-0.0135926801351818	0.527570303745917	1.33283488668843
cela1_red_7_23995457	9	40	G	A	PC7	0.0300933445027359	0.0603002261588883	0.249059454059249	0.61773812469048	0.667987829774309	0.183964840389265	2138	1	0.202525724976614	1355	700	83	0.592071640356285	-0.0135926801351818	0.527570303745917	1.3538426882672
cela1_red_7_23995457	9	40	G	A	PC8	0.0532458026930486	0.0557829252523317	0.911104490732641	0.339821534590006	0.388161190116979	0.744694530400385	2138	1	0.202525724976614	1355	700	83	0.592071640356285	-0.0135926801351818	0.527570303745917	1.22346069903694
cela1_red_7_23995457	9	40	G	A	PC6	0.0157383052722899	0.067859038281022	0.0537898742679479	0.816595147046012	0.834905328403603	0.0434366076213092	2138	1	0.202525724976614	1355	700	83	0.592071640356285	-0.0135926801351818	0.527570303745917	1.23835348139756
cela1_red_7_23995457	9	40	G	A	PC9	-0.0222924178254678	0.0553860386352116	0.161999524660307	0.687322235663366	0.710428309634026	0.137849519532143	2138	1	0.202525724976614	1355	700	83	0.592071640356285	-0.0135926801351818	0.527570303745917	1.17519107219327
cela1_red_7_23995457	9	40	G	A	PC3	0.0172068765066618	0.0922624866120754	0.0347819377075695	0.852053335366131	0.874149831061556	0.0250872562509837	2138	1	0.202525724976614	1355	700	83	0.592071640356285	-0.0135926801351818	0.527570303745917	1.38643849130396
cela1_red_7_23995457	9	40	G	A	PC11	0.0364566215415279	0.029452391401945	1.53218678774011	0.215784543374318	0.306876856554689	1.04406968335544	2138	1	0.202525724976614	1355	700	83	0.592071640356285	-0.0135926801351818	0.527570303745917	1.4675139142207
cela1_red_7_23995457	9	40	G	A	PC1	0.198891618178027	0.194378279576478	1.04697785185534	0.306204142824424	0.379820285628572	0.771283494689431	2138	1	0.202525724976614	1355	700	83	0.592071640356285	-0.0135926801351818	0.527570303745917	1.35744879679672
cela1_red_7_2424968	9	5	G	A	PC4	-0.10887619306862	0.099814386823782	1.18981535065677	0.275366805408544	0.308275770954738	1.03804851258735	2138	1	0.0832553788587465	1797	326	15	0.887766692529807	0.00110639761522587	0.959267532242679	1.14620399357939
cela1_red_7_2424968	9	5	G	A	PC9	-0.119168583781332	0.0726969841553694	2.68714293036313	0.101161054165675	0.130499012316152	2.28655832565855	2138	1	0.0832553788587465	1797	326	15	0.887766692529807	0.00110639761522587	0.959267532242679	1.17519107219327
cela1_red_7_2424968	9	5	G	A	PC3	-0.0403718136635198	0.121737366486851	0.109978733757476	0.740168348413643	0.778214732579497	0.0793246396773366	2138	1	0.0832553788587465	1797	326	15	0.887766692529807	0.00110639761522587	0.959267532242679	1.38643849130396
cela1_red_7_2424968	9	5	G	A	PC2	-0.103833893314591	0.14628859748528	0.503799027095276	0.477835601956442	0.546492517751571	0.363638317376366	2138	1	0.0832553788587465	1797	326	15	0.887766692529807	0.00110639761522587	0.959267532242679	1.38543988084139
cela1_red_7_2424968	9	5	G	A	PC6	-0.0854121491597667	0.0898729115255999	0.90319531664529	0.341926371792087	0.393093382346936	0.729351780580435	2138	1	0.0832553788587465	1797	326	15	0.887766692529807	0.00110639761522587	0.959267532242679	1.23835348139756
cela1_red_7_2424968	9	5	G	A	PC1	-0.163592095622484	0.25700896298959	0.405161427854623	0.524435646817163	0.584841479178977	0.298472715000901	2138	1	0.0832553788587465	1797	326	15	0.887766692529807	0.00110639761522587	0.959267532242679	1.35744879679672
cela1_red_7_2424968	9	5	G	A	PC7	-0.00695940938148638	0.0792964979872562	0.00770258949460257	0.930063935097156	0.939873949431812	0.0056894272586878	2138	1	0.0832553788587465	1797	326	15	0.887766692529807	0.00110639761522587	0.959267532242679	1.3538426882672
cela1_red_7_2424968	9	5	G	A	PC8	0.148746848697672	0.0734305731661001	4.10337975186701	0.0427975801805	0.0670454942387152	3.35391218949414	2138	1	0.0832553788587465	1797	326	15	0.887766692529807	0.00110639761522587	0.959267532242679	1.22346069903694
cela1_red_7_2424968	9	5	G	A	PC11	0.0121830795583428	0.0392840441414675	0.0961793371773413	0.756463668407223	0.797946371806089	0.0655389609906464	2138	1	0.0832553788587465	1797	326	15	0.887766692529807	0.00110639761522587	0.959267532242679	1.4675139142207
cela1_red_7_2424968	9	5	G	A	PC10	0.0473285902490531	0.0510985979364276	0.857885187485676	0.354331184278205	0.417159247423276	0.658304245544814	2138	1	0.0832553788587465	1797	326	15	0.887766692529807	0.00110639761522587	0.959267532242679	1.303174319916
cela1_red_7_2424968	9	5	G	A	PC5	-0.0792634300832178	0.0998252121747664	0.630471182453905	0.427182533764498	0.491596417835981	0.473030222085782	2138	1	0.0832553788587465	1797	326	15	0.887766692529807	0.00110639761522587	0.959267532242679	1.33283488668843
cela1_red_7_24281948	9	40	C	A	PC9	0.0225638597454943	0.0420845460483944	0.287462692576433	0.591851103293255	0.620896660859483	0.244609323009864	2138	1	0.463283442469598	622	1051	465	0.601823497224541	0.0115077990363794	0.594665395459131	1.17519107219327
cela1_red_7_24281948	9	40	C	A	PC1	-0.048525845164998	0.148337444508936	0.107014993754201	0.74356845617062	0.778881913082716	0.0788353814941185	2138	1	0.463283442469598	622	1051	465	0.601823497224541	0.0115077990363794	0.594665395459131	1.35744879679672
cela1_red_7_24281948	9	40	C	A	PC3	-0.083393856309102	0.0702109138336154	1.41077859815612	0.234927184526415	0.313099470641715	1.01755585047936	2138	1	0.463283442469598	622	1051	465	0.601823497224541	0.0115077990363794	0.594665395459131	1.38643849130396
cela1_red_7_24281948	9	40	C	A	PC11	0.0127176037139217	0.0224983246107391	0.319528954902797	0.571890863381503	0.640771278394928	0.217734872430479	2138	1	0.463283442469598	622	1051	465	0.601823497224541	0.0115077990363794	0.594665395459131	1.4675139142207
cela1_red_7_24281948	9	40	C	A	PC7	0.0566291291544865	0.0457532823721682	1.53191706450883	0.215824955419469	0.287448679937984	1.13153254642129	2138	1	0.463283442469598	622	1051	465	0.601823497224541	0.0115077990363794	0.594665395459131	1.3538426882672
cela1_red_7_24281948	9	40	C	A	PC6	0.0493252330411113	0.0518775771627611	0.904021837710914	0.34170559280714	0.39287695988559	0.730019216072837	2138	1	0.463283442469598	622	1051	465	0.601823497224541	0.0115077990363794	0.594665395459131	1.23835348139756
cela1_red_7_24281948	9	40	C	A	PC5	-0.0546208836912481	0.0575048291799447	0.902212435647445	0.342189167776673	0.410651966733112	0.676912380264212	2138	1	0.463283442469598	622	1051	465	0.601823497224541	0.0115077990363794	0.594665395459131	1.33283488668843
cela1_red_7_24281948	9	40	C	A	PC8	-0.011020423084228	0.0424832822428329	0.0672915310970259	0.795321914160021	0.814579083375322	0.0550009748167596	2138	1	0.463283442469598	622	1051	465	0.601823497224541	0.0115077990363794	0.594665395459131	1.22346069903694
cela1_red_7_24281948	9	40	C	A	PC10	-0.0418433726211207	0.0294769989690201	2.01505466015013	0.155745661190887	0.213687469280793	1.54626639687009	2138	1	0.463283442469598	622	1051	465	0.601823497224541	0.0115077990363794	0.594665395459131	1.303174319916
cela1_red_7_24281948	9	40	C	A	PC4	-0.0279218136864053	0.057897368705643	0.232578516800158	0.629618453537072	0.652380579317868	0.202911975619502	2138	1	0.463283442469598	622	1051	465	0.601823497224541	0.0115077990363794	0.594665395459131	1.14620399357939
cela1_red_7_24281948	9	40	C	A	PC2	-0.0700719050469835	0.0844258468371114	0.688869566597215	0.406549149337481	0.48072381758034	0.497220829372154	2138	1	0.463283442469598	622	1051	465	0.601823497224541	0.0115077990363794	0.594665395459131	1.38543988084139
cela1_red_7_2435226	9	5	A	G	PC6	-0.0933024675600411	0.0914482300222777	1.04096385756869	0.307597410067442	0.359224321912682	0.840603166386628	2137	0.999532273152479	0.0825924192793636	1795	331	11	0.390503853043259	-0.0220942943242351	0.28900734982248	1.23835348139756
cela1_red_7_2435226	9	5	A	G	PC11	0.014630684357892	0.0398046267923936	0.135102121642378	0.713199551656663	0.761572059466751	0.0920619016509439	2137	0.999532273152479	0.0825924192793636	1795	331	11	0.390503853043259	-0.0220942943242351	0.28900734982248	1.4675139142207
cela1_red_7_2435226	9	5	A	G	PC10	0.0488481617293001	0.0518874622732615	0.88628130490879	0.34648703244326	0.409554286376797	0.680094206403576	2137	0.999532273152479	0.0825924192793636	1795	331	11	0.390503853043259	-0.0220942943242351	0.28900734982248	1.303174319916
cela1_red_7_2435226	9	5	A	G	PC9	-0.12275394862216	0.0740728223209973	2.74633275713865	0.0974777710603661	0.126338770173326	2.33692445604878	2137	0.999532273152479	0.0825924192793636	1795	331	11	0.390503853043259	-0.0220942943242351	0.28900734982248	1.17519107219327
cela1_red_7_2435226	9	5	A	G	PC1	-0.182755361431891	0.262939317714124	0.48309127046265	0.487025424653237	0.550802343006274	0.35588176261428	2137	0.999532273152479	0.0825924192793636	1795	331	11	0.390503853043259	-0.0220942943242351	0.28900734982248	1.35744879679672
cela1_red_7_2435226	9	5	A	G	PC4	-0.110125680247952	0.101605879117445	1.17473398354501	0.278430665160325	0.311361688672216	1.02489084850989	2137	0.999532273152479	0.0825924192793636	1795	331	11	0.390503853043259	-0.0220942943242351	0.28900734982248	1.14620399357939
cela1_red_7_2435226	9	5	A	G	PC7	-0.0102558349812431	0.0807381929616303	0.0161355583644669	0.898919964489372	0.913066740037269	0.011918340664172	2137	0.999532273152479	0.0825924192793636	1795	331	11	0.390503853043259	-0.0220942943242351	0.28900734982248	1.3538426882672
cela1_red_7_2435226	9	5	A	G	PC5	-0.0805564303332404	0.101879979705585	0.625205409346413	0.42911947494569	0.493410985643597	0.469079415305375	2137	0.999532273152479	0.0825924192793636	1795	331	11	0.390503853043259	-0.0220942943242351	0.28900734982248	1.33283488668843
cela1_red_7_2435226	9	5	A	G	PC2	-0.126128766823189	0.149358582458517	0.713128729348496	0.39840710220191	0.473098022197653	0.514730909085284	2137	0.999532273152479	0.0825924192793636	1795	331	11	0.390503853043259	-0.0220942943242351	0.28900734982248	1.38543988084139
cela1_red_7_2435226	9	5	A	G	PC3	-0.0335415963493841	0.124061631505218	0.0730958094974774	0.78688148912724	0.818392724601996	0.0527219995376284	2137	0.999532273152479	0.0825924192793636	1795	331	11	0.390503853043259	-0.0220942943242351	0.28900734982248	1.38643849130396
cela1_red_7_2435226	9	5	A	G	PC8	0.167403409192538	0.074684962870198	5.02414607192724	0.0249962484228793	0.0427185842657057	4.10650385082418	2137	0.999532273152479	0.0825924192793636	1795	331	11	0.390503853043259	-0.0220942943242351	0.28900734982248	1.22346069903694
cela1_red_7_24364395	9	40	G	A	PC10	0.0767164667486241	0.0309532055578931	6.14279358221927	0.0131948695946565	0.029922904924958	4.71371595368395	2138	1	0.491580916744621	559	1056	523	0.60359365372109	0.0118807426580197	0.582763149405787	1.303174319916
cela1_red_7_24364395	9	40	G	A	PC11	-0.027205638176337	0.0236734378833049	1.32067261684958	0.250471372673626	0.34279813883943	0.899938735879654	2138	1	0.491580916744621	559	1056	523	0.60359365372109	0.0118807426580197	0.582763149405787	1.4675139142207
cela1_red_7_24364395	9	40	G	A	PC4	0.0692373937030026	0.0606744387442152	1.30217660182324	0.253816024713996	0.28648269350477	1.13607752993145	2138	1	0.491580916744621	559	1056	523	0.60359365372109	0.0118807426580197	0.582763149405787	1.14620399357939
cela1_red_7_24364395	9	40	G	A	PC7	-0.0141007369184528	0.0481123433339636	0.0858955371597565	0.769461458979414	0.80113045064008	0.0634457296288208	2138	1	0.491580916744621	559	1056	523	0.60359365372109	0.0118807426580197	0.582763149405787	1.3538426882672
cela1_red_7_24364395	9	40	G	A	PC5	0.122873071755177	0.0597971107575816	4.22233833252541	0.0398951452759807	0.0750972007393729	3.16793803545784	2138	1	0.491580916744621	559	1056	523	0.60359365372109	0.0118807426580197	0.582763149405787	1.33283488668843
cela1_red_7_24364395	9	40	G	A	PC1	0.144596959832809	0.154077076205343	0.880728939171084	0.348002106589164	0.420537775169261	0.648811904544327	2138	1	0.491580916744621	559	1056	523	0.60359365372109	0.0118807426580197	0.582763149405787	1.35744879679672
cela1_red_7_24364395	9	40	G	A	PC6	0.00667721923905736	0.0540763306814828	0.0152467346431893	0.90172885682968	0.911648135438307	0.0123121022165516	2138	1	0.491580916744621	559	1056	523	0.60359365372109	0.0118807426580197	0.582763149405787	1.23835348139756
cela1_red_7_24364395	9	40	G	A	PC2	0.0659569725772579	0.0882029053584037	0.559185169954535	0.454588736370062	0.525227885236384	0.403615615291034	2138	1	0.491580916744621	559	1056	523	0.60359365372109	0.0118807426580197	0.582763149405787	1.38543988084139
cela1_red_7_24364395	9	40	G	A	PC8	0.0269556039201464	0.044476167757217	0.367319016929496	0.544469272606103	0.583738568887435	0.300229518789312	2138	1	0.491580916744621	559	1056	523	0.60359365372109	0.0118807426580197	0.582763149405787	1.22346069903694
cela1_red_7_24364395	9	40	G	A	PC9	-0.0185379428339078	0.0440779434940804	0.17688069235555	0.674067743114619	0.698046281383778	0.150512283951779	2138	1	0.491580916744621	559	1056	523	0.60359365372109	0.0118807426580197	0.582763149405787	1.17519107219327
cela1_red_7_24364395	9	40	G	A	PC3	0.0624358779278119	0.073501699144571	0.721562057089246	0.395632003660978	0.47065281828872	0.520442891347175	2138	1	0.491580916744621	559	1056	523	0.60359365372109	0.0118807426580197	0.582763149405787	1.38643849130396
cela1_red_7_24395684	9	40	G	A	PC6	0.022713487838629	0.0543030872951299	0.174951880527856	0.675747896787078	0.707013976271294	0.141277820231435	2133	0.997661365762395	0.457337083919362	647	1021	465	0.106457016522817	0.0356419092828289	0.0997641527095468	1.23835348139756
cela1_red_7_24395684	9	40	G	A	PC9	0.0133069797781042	0.0442271061801036	0.0905277957219522	0.763507241972773	0.781360026873922	0.0770324059329339	2133	0.997661365762395	0.457337083919362	647	1021	465	0.106457016522817	0.0356419092828289	0.0997641527095468	1.17519107219327
cela1_red_7_24395684	9	40	G	A	PC10	-0.0408286837528278	0.0309756512966026	1.73736018729205	0.187473656348983	0.248241062598876	1.33317558575283	2133	0.997661365762395	0.457337083919362	647	1021	465	0.106457016522817	0.0356419092828289	0.0997641527095468	1.303174319916
cela1_red_7_24395684	9	40	G	A	PC11	0.0315571209866823	0.0236102883646975	1.78645535376504	0.18135863993917	0.269884387520555	1.21733452504518	2133	0.997661365762395	0.457337083919362	647	1021	465	0.106457016522817	0.0356419092828289	0.0997641527095468	1.4675139142207
cela1_red_7_24395684	9	40	G	A	PC4	0.0133616985514566	0.0607716308817085	0.0483416596590605	0.82597445074719	0.837285711039569	0.0421754416577262	2133	0.997661365762395	0.457337083919362	647	1021	465	0.106457016522817	0.0356419092828289	0.0997641527095468	1.14620399357939
cela1_red_7_24395684	9	40	G	A	PC7	0.0262972660274555	0.0482486169987325	0.297064982632965	0.585728290481965	0.639479487964196	0.219423560216721	2133	0.997661365762395	0.457337083919362	647	1021	465	0.106457016522817	0.0356419092828289	0.0997641527095468	1.3538426882672
cela1_red_7_24395684	9	40	G	A	PC2	-0.124305040605864	0.088664542490444	1.96552025945794	0.16092416507684	0.23361788765873	1.41869761845188	2133	0.997661365762395	0.457337083919362	647	1021	465	0.106457016522817	0.0356419092828289	0.0997641527095468	1.38543988084139
cela1_red_7_24395684	9	40	G	A	PC1	0.0680027956146581	0.155237657914007	0.191893105072639	0.661345651185798	0.706929696648382	0.141363052164815	2133	0.997661365762395	0.457337083919362	647	1021	465	0.106457016522817	0.0356419092828289	0.0997641527095468	1.35744879679672
cela1_red_7_24395684	9	40	G	A	PC3	-0.0881637858954233	0.0737791456129308	1.42795071794601	0.232099173733769	0.31017237778258	1.02994162878659	2133	0.997661365762395	0.457337083919362	647	1021	465	0.106457016522817	0.0356419092828289	0.0997641527095468	1.38643849130396
cela1_red_7_24395684	9	40	G	A	PC8	-0.0317063566398936	0.0445736189074528	0.50598412282403	0.476882485384074	0.520164091890589	0.413567941514035	2133	0.997661365762395	0.457337083919362	647	1021	465	0.106457016522817	0.0356419092828289	0.0997641527095468	1.22346069903694
cela1_red_7_24395684	9	40	G	A	PC5	-0.124226931926641	0.0601752000287952	4.26183305716856	0.0389778402085733	0.0737477636714894	3.19757015646368	2133	0.997661365762395	0.457337083919362	647	1021	465	0.106457016522817	0.0356419092828289	0.0997641527095468	1.33283488668843
cela1_red_7_2457745	9	5	A	G	PC6	-0.0508924772686635	0.0785133142825693	0.420165666431326	0.516854391517829	0.560237134094426	0.339293806447851	2138	1	0.108512628624883	1698	416	24	0.910901457777553	-0.00568079024496146	0.791562993690681	1.23835348139756
cela1_red_7_2457745	9	5	A	G	PC11	0.0125204342512625	0.0345514529545921	0.131312525436966	0.717075030533251	0.764839810056986	0.0894795777842403	2138	1	0.108512628624883	1698	416	24	0.910901457777553	-0.00568079024496146	0.791562993690681	1.4675139142207
cela1_red_7_2457745	9	5	A	G	PC4	-0.0467485665985357	0.0871631254930161	0.287654391536974	0.591727587028245	0.616398060314063	0.250962649884581	2138	1	0.108512628624883	1698	416	24	0.910901457777553	-0.00568079024496146	0.791562993690681	1.14620399357939
cela1_red_7_2457745	9	5	A	G	PC8	0.1496691335799	0.0641303851252229	5.44674186110967	0.0196048565421572	0.0348621517780271	4.45191403810284	2138	1	0.108512628624883	1698	416	24	0.910901457777553	-0.00568079024496146	0.791562993690681	1.22346069903694
cela1_red_7_2457745	9	5	A	G	PC10	0.0265843660298447	0.0447479509042354	0.352944411792048	0.552451083777601	0.602772610175441	0.270834382168303	2138	1	0.108512628624883	1698	416	24	0.910901457777553	-0.00568079024496146	0.791562993690681	1.303174319916
cela1_red_7_2457745	9	5	A	G	PC2	-0.160341020329516	0.127418784467468	1.58351568801647	0.208255012958781	0.285025706213504	1.14296961558143	2138	1	0.108512628624883	1698	416	24	0.910901457777553	-0.00568079024496146	0.791562993690681	1.38543988084139
cela1_red_7_2457745	9	5	A	G	PC9	-0.16467547780522	0.063352075798045	6.75672378456473	0.00933950781699822	0.0164936482820061	5.74946827323541	2138	1	0.108512628624883	1698	416	24	0.910901457777553	-0.00568079024496146	0.791562993690681	1.17519107219327
cela1_red_7_2457745	9	5	A	G	PC5	-0.147320329417662	0.086936941184071	2.87155177423405	0.0901579021532677	0.142155558030623	2.1544692466512	2138	1	0.108512628624883	1698	416	24	0.910901457777553	-0.00568079024496146	0.791562993690681	1.33283488668843
cela1_red_7_2457745	9	5	A	G	PC3	-0.060575221154939	0.106219109459636	0.325225585948821	0.56848405339178	0.628151151604092	0.234576281593959	2138	1	0.108512628624883	1698	416	24	0.910901457777553	-0.00568079024496146	0.791562993690681	1.38643849130396
cela1_red_7_2457745	9	5	A	G	PC1	-0.0937043828565889	0.223603769025064	0.175614984662596	0.675169055804368	0.719084736185015	0.12937135093199	2138	1	0.108512628624883	1698	416	24	0.910901457777553	-0.00568079024496146	0.791562993690681	1.35744879679672
cela1_red_7_2457745	9	5	A	G	PC7	0.0585343827540496	0.0692268228325631	0.714946074456832	0.397806708836361	0.467412438740434	0.528086520430156	2138	1	0.108512628624883	1698	416	24	0.910901457777553	-0.00568079024496146	0.791562993690681	1.3538426882672
cela1_red_7_24617181	9	40	A	G	PC10	0.0233948912792191	0.0414484710493935	0.31858478632391	0.572459380292433	0.620997349988305	0.244468281376544	2090	0.97754911131899	0.16244019138756	1464	573	53	0.809352499934515	-0.0075555942568902	0.72866549584672	1.303174319916
cela1_red_7_24617181	9	40	A	G	PC2	0.10642458729186	0.118224942324195	0.810337109117831	0.368020603054941	0.444399937828422	0.584895180457564	2090	0.97754911131899	0.16244019138756	1464	573	53	0.809352499934515	-0.0075555942568902	0.72866549584672	1.38543988084139
cela1_red_7_24617181	9	40	A	G	PC6	0.0629845999975068	0.0727353479614686	0.74985572149346	0.386521914042461	0.43647719016295	0.605526396749982	2090	0.97754911131899	0.16244019138756	1464	573	53	0.809352499934515	-0.0075555942568902	0.72866549584672	1.23835348139756
cela1_red_7_24617181	9	40	A	G	PC3	-0.0156446204909682	0.0986439230701864	0.0251529769732151	0.873986470620185	0.892854763153636	0.0181421513691231	2090	0.97754911131899	0.16244019138756	1464	573	53	0.809352499934515	-0.0075555942568902	0.72866549584672	1.38643849130396
cela1_red_7_24617181	9	40	A	G	PC4	0.0529785103457568	0.0808846658674159	0.429009682096142	0.512475282621546	0.540676507071607	0.374287373363986	2090	0.97754911131899	0.16244019138756	1464	573	53	0.809352499934515	-0.0075555942568902	0.72866549584672	1.14620399357939
cela1_red_7_24617181	9	40	A	G	PC1	-0.500743196661889	0.20657023096337	5.87617396630104	0.0153471360045521	0.0374718506344315	4.32883654998076	2090	0.97754911131899	0.16244019138756	1464	573	53	0.809352499934515	-0.0075555942568902	0.72866549584672	1.35744879679672
cela1_red_7_24617181	9	40	A	G	PC5	-0.115888823540783	0.0805899451704622	2.06786121485276	0.150432355801886	0.212917689226517	1.55147590710999	2090	0.97754911131899	0.16244019138756	1464	573	53	0.809352499934515	-0.0075555942568902	0.72866549584672	1.33283488668843
cela1_red_7_24617181	9	40	A	G	PC8	-0.0227318920681631	0.0595655726226795	0.145639952414807	0.702737290970226	0.730078748715057	0.119039338598656	2090	0.97754911131899	0.16244019138756	1464	573	53	0.809352499934515	-0.0075555942568902	0.72866549584672	1.22346069903694
cela1_red_7_24617181	9	40	A	G	PC9	-0.0341751430029607	0.0588929191886776	0.336739852500031	0.561717112991297	0.592446028059898	0.286540512830453	2090	0.97754911131899	0.16244019138756	1464	573	53	0.809352499934515	-0.0075555942568902	0.72866549584672	1.17519107219327
cela1_red_7_24617181	9	40	A	G	PC11	-0.0202456841344001	0.0318731747058709	0.403472804692527	0.525301183963905	0.600039536300626	0.274936272005833	2090	0.97754911131899	0.16244019138756	1464	573	53	0.809352499934515	-0.0075555942568902	0.72866549584672	1.4675139142207
cela1_red_7_24617181	9	40	A	G	PC7	-0.102261141341942	0.0642459029663073	2.53355534804712	0.111448847703667	0.171317007126774	1.87138089971875	2090	0.97754911131899	0.16244019138756	1464	573	53	0.809352499934515	-0.0075555942568902	0.72866549584672	1.3538426882672
cela1_red_7_24678927	9	40	G	A	PC10	-0.0779027169838534	0.0483014569621302	2.60126589730778	0.106778395403672	0.1577045584498	1.9960997216976	2138	1	0.158559401309635	1503	592	43	0.0886029941762891	-0.0376921954346974	0.0742094962499502	1.303174319916
cela1_red_7_24678927	9	40	G	A	PC2	0.0311860761091396	0.136453931670461	0.0522335281696748	0.819221367350557	0.846043224703876	0.0377017645384605	2138	1	0.158559401309635	1503	592	43	0.0886029941762891	-0.0376921954346974	0.0742094962499502	1.38543988084139
cela1_red_7_24678927	9	40	G	A	PC8	0.0738816195372157	0.0693129186992852	1.13617293573561	0.286462460270962	0.335212657964881	0.928655032916023	2138	1	0.158559401309635	1503	592	43	0.0886029941762891	-0.0376921954346974	0.0742094962499502	1.22346069903694
cela1_red_7_24678927	9	40	G	A	PC6	-0.26856820849904	0.0844053198164611	10.1244062864562	0.00146318782925747	0.00424552873610963	8.17569978083335	2138	1	0.158559401309635	1503	592	43	0.0886029941762891	-0.0376921954346974	0.0742094962499502	1.23835348139756
cela1_red_7_24678927	9	40	G	A	PC4	0.0306768857009841	0.094377281633463	0.105654404891083	0.745146836192447	0.761426750694618	0.0921776625128854	2138	1	0.158559401309635	1503	592	43	0.0886029941762891	-0.0376921954346974	0.0742094962499502	1.14620399357939
cela1_red_7_24678927	9	40	G	A	PC1	-0.348393829904061	0.238181257534066	2.13956626771747	0.143542470163904	0.209313642492164	1.57616719891489	2138	1	0.158559401309635	1503	592	43	0.0886029941762891	-0.0376921954346974	0.0742094962499502	1.35744879679672
cela1_red_7_24678927	9	40	G	A	PC5	0.0555621017565794	0.0930742473626669	0.356367643259073	0.550530506893858	0.605097641163269	0.267375686829827	2138	1	0.158559401309635	1503	592	43	0.0886029941762891	-0.0376921954346974	0.0742094962499502	1.33283488668843
cela1_red_7_24678927	9	40	G	A	PC9	0.067712219338586	0.0683933308249362	0.980181693985622	0.322153952963027	0.361100710965671	0.834061555757308	2138	1	0.158559401309635	1503	592	43	0.0886029941762891	-0.0376921954346974	0.0742094962499502	1.17519107219327
cela1_red_7_24678927	9	40	G	A	PC3	0.0658819076143445	0.114043863235049	0.333724806702564	0.563473974955143	0.623696282319185	0.240706536060387	2138	1	0.158559401309635	1503	592	43	0.0886029941762891	-0.0376921954346974	0.0742094962499502	1.38643849130396
cela1_red_7_24678927	9	40	G	A	PC7	-0.246622361331222	0.0742469208072608	11.0333655970837	0.000894865360324792	0.00430690950633794	8.14966590483674	2138	1	0.158559401309635	1503	592	43	0.0886029941762891	-0.0376921954346974	0.0742094962499502	1.3538426882672
cela1_red_7_24678927	9	40	G	A	PC11	0.00360250016463224	0.0369536229513489	0.00950372743071171	0.92233960761229	0.935860232364676	0.00647607313199379	2138	1	0.158559401309635	1503	592	43	0.0886029941762891	-0.0376921954346974	0.0742094962499502	1.4675139142207
cela1_red_7_24715068	9	40	A	G	PC5	0.0524213980445491	0.0578736011680974	0.820457679033719	0.365046385230582	0.432697017284712	0.615573382140555	2138	1	0.418849391955098	728	1029	381	0.594225184072547	0.0113761294736594	0.598947745547527	1.33283488668843
cela1_red_7_24715068	9	40	A	G	PC7	0.0582551301985427	0.0461334205483971	1.59454596020535	0.206677843450173	0.277805827758553	1.17779264461385	2138	1	0.418849391955098	728	1029	381	0.594225184072547	0.0113761294736594	0.598947745547527	1.3538426882672
cela1_red_7_24715068	9	40	A	G	PC4	-0.029715192277009	0.0584997292529314	0.258017627400133	0.61148535386056	0.635176491109319	0.22510620172801	2138	1	0.418849391955098	728	1029	381	0.594225184072547	0.0113761294736594	0.598947745547527	1.14620399357939
cela1_red_7_24715068	9	40	A	G	PC3	-0.0282951991218867	0.0708872970201354	0.15932674203256	0.689777126721657	0.734613060710134	0.114918002516442	2138	1	0.418849391955098	728	1029	381	0.594225184072547	0.0113761294736594	0.598947745547527	1.38643849130396
cela1_red_7_24715068	9	40	A	G	PC9	-0.018176746399644	0.0423790382222097	0.183962839088603	0.66798952766189	0.692363487993824	0.156538662896129	2138	1	0.418849391955098	728	1029	381	0.594225184072547	0.0113761294736594	0.598947745547527	1.17519107219327
cela1_red_7_24715068	9	40	A	G	PC1	0.373553207200331	0.149081574263084	6.27851590326299	0.0122210404813043	0.0315049964394958	4.6252322136046	2138	1	0.418849391955098	728	1029	381	0.594225184072547	0.0113761294736594	0.598947745547527	1.35744879679672
cela1_red_7_24715068	9	40	A	G	PC6	0.00252077077302093	0.0523185169644876	0.00232143142878626	0.961571804930319	0.96546495670741	0.00187461129932496	2138	1	0.418849391955098	728	1029	381	0.594225184072547	0.0113761294736594	0.598947745547527	1.23835348139756
cela1_red_7_24715068	9	40	A	G	PC10	0.0266314138083231	0.0299390809345665	0.791245981058985	0.373723633939178	0.435856036739625	0.607168180777219	2138	1	0.418849391955098	728	1029	381	0.594225184072547	0.0113761294736594	0.598947745547527	1.303174319916
cela1_red_7_24715068	9	40	A	G	PC2	0.00305388058907328	0.0849395457150439	0.00129265977686277	0.971319374324757	0.975631948393755	0.000933032024513202	2138	1	0.418849391955098	728	1029	381	0.594225184072547	0.0113761294736594	0.598947745547527	1.38543988084139
cela1_red_7_24715068	9	40	A	G	PC8	-0.0492124173904797	0.0429179684017603	1.31483448536437	0.251521207430325	0.299889677044612	1.07468469269128	2138	1	0.418849391955098	728	1029	381	0.594225184072547	0.0113761294736594	0.598947745547527	1.22346069903694
cela1_red_7_24715068	9	40	A	G	PC11	-0.00244622784047514	0.0229894312499916	0.0113223703113139	0.915259735189193	0.930006218530908	0.00771534102784058	2138	1	0.418849391955098	728	1029	381	0.594225184072547	0.0113761294736594	0.598947745547527	1.4675139142207
cela1_red_7_24748663	9	40	G	A	PC9	0.0176479734887004	0.0520432124899132	0.114990375520756	0.734532659555264	0.754427274301914	0.0978482378241254	2138	1	0.245088868101029	1225	778	135	0.447409007935199	0.0166174787404107	0.443990533904541	1.17519107219327
cela1_red_7_24748663	9	40	G	A	PC4	-0.0832779309225176	0.0718178979674473	1.34460423102804	0.24622363202696	0.278766560084379	1.17309330499633	2138	1	0.245088868101029	1225	778	135	0.447409007935199	0.0166174787404107	0.443990533904541	1.14620399357939
cela1_red_7_24748663	9	40	G	A	PC2	-0.0740564937054247	0.103805444548082	0.50896278323843	0.475588204308474	0.544443822423489	0.367365477402984	2138	1	0.245088868101029	1225	778	135	0.447409007935199	0.0166174787404107	0.443990533904541	1.38543988084139
cela1_red_7_24748663	9	40	G	A	PC5	0.0350616883683683	0.0708646302099017	0.244797286982671	0.620762530179602	0.668240952956286	0.183666626247229	2138	1	0.245088868101029	1225	778	135	0.447409007935199	0.0166174787404107	0.443990533904541	1.33283488668843
cela1_red_7_24748663	9	40	G	A	PC6	0.0599453785498341	0.0644567741597376	0.864916695939022	0.352366436947589	0.40330807739528	0.698440880517338	2138	1	0.245088868101029	1225	778	135	0.447409007935199	0.0166174787404107	0.443990533904541	1.23835348139756
cela1_red_7_24748663	9	40	G	A	PC10	0.0130100514292459	0.036880902078149	0.124438554224426	0.724269503737961	0.757311924016667	0.0954888017072399	2138	1	0.245088868101029	1225	778	135	0.447409007935199	0.0166174787404107	0.443990533904541	1.303174319916
cela1_red_7_24748663	9	40	G	A	PC3	-0.0203242668570566	0.0868772030558403	0.0547290759709291	0.815029647070178	0.842511422484615	0.03947457915674	2138	1	0.245088868101029	1225	778	135	0.447409007935199	0.0166174787404107	0.443990533904541	1.38643849130396
cela1_red_7_24748663	9	40	G	A	PC8	-0.00953298765406284	0.0528152809466439	0.0325790842302603	0.856762589377157	0.87037449530733	0.0266286315987961	2138	1	0.245088868101029	1225	778	135	0.447409007935199	0.0166174787404107	0.443990533904541	1.22346069903694
cela1_red_7_24748663	9	40	G	A	PC11	0.0342984428993961	0.0283285807516982	1.46588254677079	0.225996460354449	0.317579645137109	0.998888346179142	2138	1	0.245088868101029	1225	778	135	0.447409007935199	0.0166174787404107	0.443990533904541	1.4675139142207
cela1_red_7_24748663	9	40	G	A	PC1	0.366457472595706	0.181341463091554	4.08369156722559	0.0432989629449448	0.0828361787999287	3.00835771990973	2138	1	0.245088868101029	1225	778	135	0.447409007935199	0.0166174787404107	0.443990533904541	1.35744879679672
cela1_red_7_24748663	9	40	G	A	PC7	-0.0144475448877005	0.0567113942484536	0.0649004123092389	0.798911875208742	0.826691087572993	0.0479379272582296	2138	1	0.245088868101029	1225	778	135	0.447409007935199	0.0166174787404107	0.443990533904541	1.3538426882672
cela1_red_7_24799090	9	40	A	G	PC9	-0.00708663197879841	0.0731905825277944	0.00937495845553739	0.92286587109697	0.928830587645887	0.00797739080679091	2138	1	0.0844246959775491	1798	319	21	0.12158742801223	0.0348620088232277	0.123598038943875	1.17519107219327
cela1_red_7_24799090	9	40	A	G	PC6	0.016500926952922	0.0905796238900318	0.0331860571984839	0.855448996144425	0.869965289398258	0.0267985334534945	2138	1	0.0844246959775491	1798	319	21	0.12158742801223	0.0348620088232277	0.123598038943875	1.23835348139756
cela1_red_7_24799090	9	40	A	G	PC4	-0.0750807466104634	0.100899795394158	0.553702639931779	0.456808731762641	0.487032702312598	0.483075127144396	2138	1	0.0844246959775491	1798	319	21	0.12158742801223	0.0348620088232277	0.123598038943875	1.14620399357939
cela1_red_7_24799090	9	40	A	G	PC2	0.177255336031557	0.146367059489312	1.46660087541055	0.22588276567814	0.303538959998532	1.05858139042444	2138	1	0.0844246959775491	1798	319	21	0.12158742801223	0.0348620088232277	0.123598038943875	1.38543988084139
cela1_red_7_24799090	9	40	A	G	PC1	0.358083228225154	0.256744667180484	1.94520374476858	0.163104631810142	0.231277904360545	1.4329849857754	2138	1	0.0844246959775491	1798	319	21	0.12158742801223	0.0348620088232277	0.123598038943875	1.35744879679672
cela1_red_7_24799090	9	40	A	G	PC5	-0.0496648449282982	0.0999181404454079	0.247064007610302	0.619150029375438	0.666800671004915	0.185367302490228	2138	1	0.0844246959775491	1798	319	21	0.12158742801223	0.0348620088232277	0.123598038943875	1.33283488668843
cela1_red_7_24799090	9	40	A	G	PC3	-0.0540971450626814	0.122158570073367	0.19611048393614	0.657878840081656	0.706844634564711	0.141449105146883	2138	1	0.0844246959775491	1798	319	21	0.12158742801223	0.0348620088232277	0.123598038943875	1.38643849130396
cela1_red_7_24799090	9	40	A	G	PC10	-0.0236692504256581	0.0515360957342023	0.210933704881198	0.646036558039486	0.687448461729939	0.161861465237279	2138	1	0.0844246959775491	1798	319	21	0.12158742801223	0.0348620088232277	0.123598038943875	1.303174319916
cela1_red_7_24799090	9	40	A	G	PC8	0.0200214198257783	0.0741066217908277	0.0729920754697373	0.787029120256545	0.807033602001036	0.0596603352499952	2138	1	0.0844246959775491	1798	319	21	0.12158742801223	0.0348620088232277	0.123598038943875	1.22346069903694
cela1_red_7_24799090	9	40	A	G	PC7	0.0237164727902087	0.0795794280703981	0.0888175055393497	0.765685869274592	0.797848301789904	0.0656040072521487	2138	1	0.0844246959775491	1798	319	21	0.12158742801223	0.0348620088232277	0.123598038943875	1.3538426882672
cela1_red_7_24799090	9	40	A	G	PC11	0.0399699269206726	0.0393625884541933	1.03109672936119	0.30990121663414	0.401906536675778	0.702614618757287	2138	1	0.0844246959775491	1798	319	21	0.12158742801223	0.0348620088232277	0.123598038943875	1.4675139142207
cela1_red_7_24799670	9	40	G	A	PC1	0.257086302170782	0.187352299914336	1.8829544643551	0.169998733215435	0.238890807072847	1.3871274325768	2138	1	0.225210477081384	1285	743	110	0.852517821606589	0.00418471680365494	0.846752665825414	1.35744879679672
cela1_red_7_24799670	9	40	G	A	PC6	0.043618551734718	0.0666646181303049	0.428106371812569	0.512919588532809	0.556553916605545	0.345706115615248	2138	1	0.225210477081384	1285	743	110	0.852517821606589	0.00418471680365494	0.846752665825414	1.23835348139756
cela1_red_7_24799670	9	40	G	A	PC10	0.0131620689828552	0.0380332861955765	0.119762436349962	0.729292289390705	0.761774762980246	0.0919005496959778	2138	1	0.225210477081384	1285	743	110	0.852517821606589	0.00418471680365494	0.846752665825414	1.303174319916
cela1_red_7_24799670	9	40	G	A	PC9	0.0174237939003468	0.0538139551938764	0.10483242330645	0.74610584426222	0.765190816126859	0.0892045776954375	2138	1	0.225210477081384	1285	743	110	0.852517821606589	0.00418471680365494	0.846752665825414	1.17519107219327
cela1_red_7_24799670	9	40	G	A	PC3	-0.0562154761132178	0.0896565995160013	0.393140024627946	0.530653472334282	0.594376588135389	0.283561100686259	2138	1	0.225210477081384	1285	743	110	0.852517821606589	0.00418471680365494	0.846752665825414	1.38643849130396
cela1_red_7_24799670	9	40	G	A	PC7	-0.0256524420690155	0.0585954527665127	0.191659169637192	0.661539277847501	0.706728348204598	0.141566794501434	2138	1	0.225210477081384	1285	743	110	0.852517821606589	0.00418471680365494	0.846752665825414	1.3538426882672
cela1_red_7_24799670	9	40	G	A	PC5	0.0230993281415655	0.0732086190615824	0.0995575652475278	0.752361220365903	0.784618104322999	0.074696097950204	2138	1	0.225210477081384	1285	743	110	0.852517821606589	0.00418471680365494	0.846752665825414	1.33283488668843
cela1_red_7_24799670	9	40	G	A	PC4	-0.0446609653112072	0.074205611549273	0.362228580847037	0.547271136375335	0.574006607838566	0.316024532174121	2138	1	0.225210477081384	1285	743	110	0.852517821606589	0.00418471680365494	0.846752665825414	1.14620399357939
cela1_red_7_24799670	9	40	G	A	PC11	0.0260635916312182	0.0291066410905734	0.801833770744606	0.370545667161482	0.459796825104043	0.546389211696441	2138	1	0.225210477081384	1285	743	110	0.852517821606589	0.00418471680365494	0.846752665825414	1.4675139142207
cela1_red_7_24799670	9	40	G	A	PC2	-0.0367225052890912	0.107262149607519	0.117211874538038	0.732078333181969	0.771154315430514	0.0846026422069317	2138	1	0.225210477081384	1285	743	110	0.852517821606589	0.00418471680365494	0.846752665825414	1.38543988084139
cela1_red_7_24799670	9	40	G	A	PC8	-0.0216747039837046	0.0545495585431236	0.157878819088725	0.691116992273129	0.719426547116491	0.129042820266316	2138	1	0.225210477081384	1285	743	110	0.852517821606589	0.00418471680365494	0.846752665825414	1.22346069903694
cela1_red_7_24852910	9	40	A	G	PC1	0.0405006656755374	0.150412770703797	0.0725028202273989	0.787726935431932	0.817230593327331	0.0534110902735261	2138	1	0.470299345182413	603	1059	476	0.794556891907228	0.00584665136451503	0.786900602416672	1.35744879679672
cela1_red_7_24852910	9	40	A	G	PC9	0.0392754743026242	0.0427074023354835	0.845739401411229	0.357760441370121	0.39625506859569	0.719661186527578	2138	1	0.470299345182413	603	1059	476	0.794556891907228	0.00584665136451503	0.786900602416672	1.17519107219327
cela1_red_7_24852910	9	40	A	G	PC6	0.0590145336059385	0.0524400528221371	1.2664606997546	0.260431701774812	0.311880067210914	1.02269724983962	2138	1	0.470299345182413	603	1059	476	0.794556891907228	0.00584665136451503	0.786900602416672	1.23835348139756
cela1_red_7_24852910	9	40	A	G	PC4	-0.135547151093621	0.0587982247763233	5.3143770002359	0.0211501549413771	0.0312987379433659	4.63650190542439	2138	1	0.470299345182413	603	1059	476	0.794556891907228	0.00584665136451503	0.786900602416672	1.14620399357939
cela1_red_7_24852910	9	40	A	G	PC10	-0.0628999292468619	0.030019427129527	4.39031330131911	0.0361436708198479	0.0664365747533121	3.36893785752478	2138	1	0.470299345182413	603	1059	476	0.794556891907228	0.00584665136451503	0.786900602416672	1.303174319916
cela1_red_7_24852910	9	40	A	G	PC5	0.0077000411852488	0.0582286166875493	0.0174869130425135	0.89479597240917	0.908807393855464	0.0131200895303405	2138	1	0.470299345182413	603	1059	476	0.794556891907228	0.00584665136451503	0.786900602416672	1.33283488668843
cela1_red_7_24852910	9	40	A	G	PC11	0.0160523700848839	0.0229928303693581	0.48740890209884	0.485085416159265	0.564406149842624	0.332132388916851	2138	1	0.470299345182413	603	1059	476	0.794556891907228	0.00584665136451503	0.786900602416672	1.4675139142207
cela1_red_7_24852910	9	40	A	G	PC2	-0.0843656873342856	0.0856681117622218	0.969824852447616	0.324723864072465	0.402779586777526	0.700012224174341	2138	1	0.470299345182413	603	1059	476	0.794556891907228	0.00584665136451503	0.786900602416672	1.38543988084139
cela1_red_7_24852910	9	40	A	G	PC8	-0.00695537747510452	0.0431518190450671	0.0259802420689228	0.871948579697764	0.884140466034765	0.0212350442391598	2138	1	0.470299345182413	603	1059	476	0.794556891907228	0.00584665136451503	0.786900602416672	1.22346069903694
cela1_red_7_24852910	9	40	A	G	PC7	0.0975420344720357	0.0464800159044525	4.40403825978371	0.0358539358110642	0.0712932457550431	3.25299113253735	2138	1	0.470299345182413	603	1059	476	0.794556891907228	0.00584665136451503	0.786900602416672	1.3538426882672
cela1_red_7_24852910	9	40	A	G	PC3	-0.0324533116561523	0.0714063993512414	0.206558833313649	0.649478029829302	0.699507017761117	0.148985212549443	2138	1	0.470299345182413	603	1059	476	0.794556891907228	0.00584665136451503	0.786900602416672	1.38643849130396
cela1_red_7_24875173	9	40	G	A	PC5	0.0257277068304015	0.0793210879760655	0.105202202376945	0.745673909753742	0.778751129893534	0.0789311590112493	2138	1	0.204864359214219	1351	698	89	1	-0.00209777061509535	0.922670285109469	1.33283488668843
cela1_red_7_24875173	9	40	G	A	PC1	-0.0461957123089503	0.203152497544369	0.0517081505167665	0.82011718148021	0.84525820640449	0.0380921554012103	2138	1	0.204864359214219	1351	698	89	1	-0.00209777061509535	0.922670285109469	1.35744879679672
cela1_red_7_24875173	9	40	G	A	PC10	-0.00327471441655703	0.0411841269847526	0.00632247520552021	0.936623801434673	0.944469534302493	0.00485159591383581	2138	1	0.204864359214219	1351	698	89	1	-0.00209777061509535	0.922670285109469	1.303174319916
cela1_red_7_24875173	9	40	G	A	PC7	0.0243870554207035	0.0635553209516376	0.147236300936045	0.70119056333716	0.741566755072612	0.108754364308379	2138	1	0.204864359214219	1351	698	89	1	-0.00209777061509535	0.922670285109469	1.3538426882672
cela1_red_7_24875173	9	40	G	A	PC6	-0.0692058371405618	0.0719838198830624	0.924305792141562	0.336346945866143	0.387618731105587	0.746398993523582	2138	1	0.204864359214219	1351	698	89	1	-0.00209777061509535	0.922670285109469	1.23835348139756
cela1_red_7_24875173	9	40	G	A	PC4	-0.0575575412141583	0.0801452843022753	0.515761023018724	0.472655531785435	0.50234770465671	0.449973151295777	2138	1	0.204864359214219	1351	698	89	1	-0.00209777061509535	0.922670285109469	1.14620399357939
cela1_red_7_24875173	9	40	G	A	PC8	-0.0155043905480664	0.0590000042908025	0.0690566191619046	0.792715325327778	0.812207811766448	0.0564436758910713	2138	1	0.204864359214219	1351	698	89	1	-0.00209777061509535	0.922670285109469	1.22346069903694
cela1_red_7_24875173	9	40	G	A	PC9	0.100934199767504	0.0581788154442882	3.0098644629203	0.082759210837451	0.109517485212046	2.56117029318726	2138	1	0.204864359214219	1351	698	89	1	-0.00209777061509535	0.922670285109469	1.17519107219327
cela1_red_7_24875173	9	40	G	A	PC3	-0.039976232852159	0.0972567596627922	0.168952312451722	0.681044604050541	0.727025148074026	0.121860662057082	2138	1	0.204864359214219	1351	698	89	1	-0.00209777061509535	0.922670285109469	1.38643849130396
cela1_red_7_24875173	9	40	G	A	PC2	-0.257339185648562	0.116235016415763	4.90160016594799	0.0268318214635398	0.0599799890704954	3.53793783023714	2138	1	0.204864359214219	1351	698	89	1	-0.00209777061509535	0.922670285109469	1.38543988084139
cela1_red_7_24875173	9	40	G	A	PC11	-0.00988662359971349	0.0316476841193005	0.0975915307220063	0.754739261644383	0.796500762754857	0.0665012643330409	2138	1	0.204864359214219	1351	698	89	1	-0.00209777061509535	0.922670285109469	1.4675139142207
cela1_red_7_24922983	9	40	A	C	PC10	-0.0443514324341021	0.0349056041428558	1.61445142866239	0.203867195600196	0.265690740919093	1.23886068347821	2136	0.999064546304958	0.289794007490637	1073	888	175	0.674213839021047	-0.00996887190196619	0.64451136662094	1.303174319916
cela1_red_7_24922983	9	40	A	C	PC7	0.0793332238156936	0.0538141702898995	2.17328612955673	0.140425879349597	0.20515765020042	1.60527227305733	2136	0.999064546304958	0.289794007490637	1073	888	175	0.674213839021047	-0.00996887190196619	0.64451136662094	1.3538426882672
cela1_red_7_24922983	9	40	A	C	PC8	-0.0139330337041619	0.0500417587832822	0.0775222278508503	0.780683722367593	0.80125732312248	0.0633630715820072	2136	0.999064546304958	0.289794007490637	1073	888	175	0.674213839021047	-0.00996887190196619	0.64451136662094	1.22346069903694
cela1_red_7_24922983	9	40	A	C	PC6	0.0292151340165481	0.0610675988357609	0.228872744680431	0.632360933872019	0.667263143805506	0.184820205311761	2136	0.999064546304958	0.289794007490637	1073	888	175	0.674213839021047	-0.00996887190196619	0.64451136662094	1.23835348139756
cela1_red_7_24922983	9	40	A	C	PC4	-0.144959702533226	0.0679500497724075	4.55108576560084	0.0328978786068725	0.0463020345593565	3.970572246384	2136	0.999064546304958	0.289794007490637	1073	888	175	0.674213839021047	-0.00996887190196619	0.64451136662094	1.14620399357939
cela1_red_7_24922983	9	40	A	C	PC2	0.0204144525366921	0.0985239159190295	0.0429330898821414	0.835851311918973	0.860265424919945	0.0309887787090897	2136	0.999064546304958	0.289794007490637	1073	888	175	0.674213839021047	-0.00996887190196619	0.64451136662094	1.38543988084139
cela1_red_7_24922983	9	40	A	C	PC1	0.215939319319872	0.171874116663167	1.57849240945453	0.208977983440048	0.280877837577231	1.16283753256802	2136	0.999064546304958	0.289794007490637	1073	888	175	0.674213839021047	-0.00996887190196619	0.64451136662094	1.35744879679672
cela1_red_7_24922983	9	40	A	C	PC5	-0.0291014203192602	0.0671761289182729	0.187671542674889	0.664861679279362	0.707480757796329	0.140806295325282	2136	0.999064546304958	0.289794007490637	1073	888	175	0.674213839021047	-0.00996887190196619	0.64451136662094	1.33283488668843
cela1_red_7_24922983	9	40	A	C	PC3	-0.00382021896960351	0.082383142357468	0.00215030372330283	0.963014257384334	0.968585698242108	0.00155095500939277	2136	0.999064546304958	0.289794007490637	1073	888	175	0.674213839021047	-0.00996887190196619	0.64451136662094	1.38643849130396
cela1_red_7_24922983	9	40	A	C	PC11	0.056080275659182	0.0267425292216284	4.3975959233753	0.0359896301777888	0.0834379177265889	2.99662979734715	2136	0.999064546304958	0.289794007490637	1073	888	175	0.674213839021047	-0.00996887190196619	0.64451136662094	1.4675139142207
cela1_red_7_24922983	9	40	A	C	PC9	-0.00527573308456278	0.0493738540713435	0.0114175145062925	0.914905782484561	0.921482071534341	0.00971545374743514	2136	0.999064546304958	0.289794007490637	1073	888	175	0.674213839021047	-0.00996887190196619	0.64451136662094	1.17519107219327
cela1_red_7_24959546	9	40	G	A	PC10	-0.028253471492246	0.0393968413499145	0.514305095214215	0.47328112855874	0.529862295251856	0.394655639966392	2138	1	0.186155285313377	1415	650	73	0.943093170146906	-0.00336452376826662	0.876191307847544	1.303174319916
cela1_red_7_24959546	9	40	G	A	PC2	0.0233074280206124	0.113982694147874	0.0418129556191054	0.837976728174517	0.862081818329679	0.0301802742921707	2138	1	0.186155285313377	1415	650	73	0.943093170146906	-0.00336452376826662	0.876191307847544	1.38543988084139
cela1_red_7_24959546	9	40	G	A	PC6	-0.0441362696938081	0.069296752777689	0.405663077479605	0.524179004659357	0.567086008269638	0.327582619642486	2138	1	0.186155285313377	1415	650	73	0.943093170146906	-0.00336452376826662	0.876191307847544	1.23835348139756
cela1_red_7_24959546	9	40	G	A	PC3	0.0651817639135817	0.0945275550069303	0.47548340948663	0.490475300812886	0.55812956352244	0.342953122312288	2138	1	0.186155285313377	1415	650	73	0.943093170146906	-0.00336452376826662	0.876191307847544	1.38643849130396
cela1_red_7_24959546	9	40	G	A	PC8	0.0419783814544336	0.0569110002471827	0.544075214445201	0.460748715265392	0.504861767887535	0.44470183216631	2138	1	0.186155285313377	1415	650	73	0.943093170146906	-0.00336452376826662	0.876191307847544	1.22346069903694
cela1_red_7_24959546	9	40	G	A	PC4	-0.119273232621041	0.0777118216183324	2.35565562761309	0.124829393774252	0.151689318519335	2.05518009081157	2138	1	0.186155285313377	1415	650	73	0.943093170146906	-0.00336452376826662	0.876191307847544	1.14620399357939
cela1_red_7_24959546	9	40	G	A	PC5	-0.113922324800434	0.0773221550058446	2.17074984618633	0.140657634018547	0.201886933414825	1.62867123892577	2138	1	0.186155285313377	1415	650	73	0.943093170146906	-0.00336452376826662	0.876191307847544	1.33283488668843
cela1_red_7_24959546	9	40	G	A	PC9	0.0173928543613457	0.0565698136992389	0.0945305585200468	0.758494617653951	0.776704102311394	0.0804384586955917	2138	1	0.186155285313377	1415	650	73	0.943093170146906	-0.00336452376826662	0.876191307847544	1.17519107219327
cela1_red_7_24959546	9	40	G	A	PC11	0.0167254858271544	0.0298436833133407	0.314088935470116	0.575181823290079	0.643628522048345	0.214027909668514	2138	1	0.186155285313377	1415	650	73	0.943093170146906	-0.00336452376826662	0.876191307847544	1.4675139142207
cela1_red_7_24959546	9	40	G	A	PC7	0.0924815014186605	0.0614669484421012	2.26373944236995	0.13243393239182	0.195979558658614	1.6720845501388	2138	1	0.186155285313377	1415	650	73	0.943093170146906	-0.00336452376826662	0.876191307847544	1.3538426882672
cela1_red_7_24959546	9	40	G	A	PC1	-0.045988960429968	0.200876893933877	0.0524139893583251	0.818914759959683	0.844219071713069	0.0386121299617419	2138	1	0.186155285313377	1415	650	73	0.943093170146906	-0.00336452376826662	0.876191307847544	1.35744879679672
cela1_red_7_24986502	9	41	G	A	PC3	-0.0957893707346284	0.142922962325278	0.44919056161384	0.502719594563658	0.56922031732538	0.323988813374168	2138	1	0.0626753975678204	1880	248	10	0.577836469582283	0.0127506181666518	0.565648425262208	1.38643849130396
cela1_red_7_24986502	9	41	G	A	PC5	-0.204962321473363	0.117018418256728	3.0678888139891	0.0798531122148534	0.129226073887883	2.30177709529468	2138	1	0.0626753975678204	1880	248	10	0.577836469582283	0.0127506181666518	0.565648425262208	1.33283488668843
cela1_red_7_24986502	9	41	G	A	PC2	0.166238968298139	0.172430898505861	0.929470236586285	0.335000621611144	0.412743376141974	0.67088456846053	2138	1	0.0626753975678204	1880	248	10	0.577836469582283	0.0127506181666518	0.565648425262208	1.38543988084139
cela1_red_7_24986502	9	41	G	A	PC4	0.263330386722095	0.118002585065781	4.97988038170031	0.0256437561992239	0.0371249178735689	4.34467198648385	2138	1	0.0626753975678204	1880	248	10	0.577836469582283	0.0127506181666518	0.565648425262208	1.14620399357939
cela1_red_7_24986502	9	41	G	A	PC10	-0.00172976593767012	0.0596845325860826	0.00083994546074795	0.976879095955554	0.979745678592387	0.000644538069781864	2138	1	0.0626753975678204	1880	248	10	0.577836469582283	0.0127506181666518	0.565648425262208	1.303174319916
cela1_red_7_24986502	9	41	G	A	PC1	-0.407092345245612	0.302378474120122	1.81252552025901	0.178205566717882	0.247874422294304	1.33524411715284	2138	1	0.0626753975678204	1880	248	10	0.577836469582283	0.0127506181666518	0.565648425262208	1.35744879679672
cela1_red_7_24986502	9	41	G	A	PC11	-0.0121275136703407	0.0447955741517117	0.0732948281513828	0.786598566201336	0.823159188531227	0.0499448948600292	2138	1	0.0626753975678204	1880	248	10	0.577836469582283	0.0127506181666518	0.565648425262208	1.4675139142207
cela1_red_7_24986502	9	41	G	A	PC7	-0.235475550109961	0.0933761092815659	6.35945783263954	0.011675721551617	0.0302093577299995	4.69733883245999	2138	1	0.0626753975678204	1880	248	10	0.577836469582283	0.0127506181666518	0.565648425262208	1.3538426882672
cela1_red_7_24986502	9	41	G	A	PC6	0.167763502687719	0.1054208870556	2.53245442089105	0.111526618335443	0.152705237834998	2.04501740329669	2138	1	0.0626753975678204	1880	248	10	0.577836469582283	0.0127506181666518	0.565648425262208	1.23835348139756
cela1_red_7_24986502	9	41	G	A	PC9	-0.033455726475223	0.086089626908345	0.151021673425245	0.697560916385679	0.719983844326726	0.128508186454642	2138	1	0.0626753975678204	1880	248	10	0.577836469582283	0.0127506181666518	0.565648425262208	1.17519107219327
cela1_red_7_24986502	9	41	G	A	PC8	0.113601876333427	0.0863681655131784	1.73006977476398	0.188401986917832	0.23438047605954	1.41407874901566	2138	1	0.0626753975678204	1880	248	10	0.577836469582283	0.0127506181666518	0.565648425262208	1.22346069903694
cela1_red_7_25018650	9	41	G	A	PC11	0.00933339103471364	0.0255494182074544	0.133449482134802	0.714881969832498	0.762990893752436	0.0909357525278853	2137	0.999532273152479	0.274450163781001	1130	841	166	0.587103811390191	0.0118321153174195	0.585138952400945	1.4675139142207
cela1_red_7_25018650	9	41	G	A	PC5	-0.0556200739757316	0.0659830203668021	0.710556704127051	0.399259061555046	0.465299420791657	0.533116825815166	2137	0.999532273152479	0.274450163781001	1130	841	166	0.587103811390191	0.0118321153174195	0.585138952400945	1.33283488668843
cela1_red_7_25018650	9	41	G	A	PC1	-0.0469703633562937	0.169915137886036	0.0764158934378815	0.782214555060107	0.812452721238056	0.0562937575385578	2137	0.999532273152479	0.274450163781001	1130	841	166	0.587103811390191	0.0118321153174195	0.585138952400945	1.35744879679672
cela1_red_7_25018650	9	41	G	A	PC6	-0.0324484033953752	0.059529873471384	0.297109641943687	0.585700115195556	0.624261640629433	0.239923128902081	2137	0.999532273152479	0.274450163781001	1130	841	166	0.587103811390191	0.0118321153174195	0.585138952400945	1.23835348139756
cela1_red_7_25018650	9	41	G	A	PC10	-0.0595684954991124	0.0336141644030888	3.14042642582869	0.0763738374679976	0.120575586269585	2.409828353609	2137	0.999532273152479	0.274450163781001	1130	841	166	0.587103811390191	0.0118321153174195	0.585138952400945	1.303174319916
cela1_red_7_25018650	9	41	G	A	PC7	-0.188910695435446	0.0519556906373255	13.2204686057207	0.000276908377442431	0.00177851598772244	9.76514385333926	2137	0.999532273152479	0.274450163781001	1130	841	166	0.587103811390191	0.0118321153174195	0.585138952400945	1.3538426882672
cela1_red_7_25018650	9	41	G	A	PC2	0.0745070100668095	0.09653182731978	0.595735138086852	0.440209906371483	0.511990368716764	0.429997105125237	2137	0.999532273152479	0.274450163781001	1130	841	166	0.587103811390191	0.0118321153174195	0.585138952400945	1.38543988084139
cela1_red_7_25018650	9	41	G	A	PC8	0.0525275498911362	0.0485770540997477	1.16926228053244	0.279552873843748	0.328272458555186	0.955700727822996	2137	0.999532273152479	0.274450163781001	1130	841	166	0.587103811390191	0.0118321153174195	0.585138952400945	1.22346069903694
cela1_red_7_25018650	9	41	G	A	PC9	0.0107172258914578	0.0480619471163687	0.0497235407640782	0.823545033391381	0.837028037264475	0.0423110266412069	2137	0.999532273152479	0.274450163781001	1130	841	166	0.587103811390191	0.0118321153174195	0.585138952400945	1.17519107219327
cela1_red_7_25018650	9	41	G	A	PC4	0.0536982161514167	0.066151530514037	0.6589309761398	0.416937602741701	0.448325802960801	0.574881068143965	2137	0.999532273152479	0.274450163781001	1130	841	166	0.587103811390191	0.0118321153174195	0.585138952400945	1.14620399357939
cela1_red_7_25018650	9	41	G	A	PC3	-0.0647241229992072	0.0803171484773325	0.649405237132385	0.42032540306085	0.493725014639267	0.468398159172294	2137	0.999532273152479	0.274450163781001	1130	841	166	0.587103811390191	0.0118321153174195	0.585138952400945	1.38643849130396
cela1_red_7_25054529	9	41	A	G	PC6	0.0531569710330419	0.0500929053780047	1.1260767962943	0.288613715034384	0.340291217398402	0.909333896347153	2138	1	0.449251637043966	647	1061	430	0.930345322090328	-0.00284728738460042	0.895255574768862	1.23835348139756
cela1_red_7_25054529	9	41	A	G	PC10	0.00320552387009413	0.0285117976266703	0.012640051134504	0.910484069553494	0.921546629610518	0.00969943233328811	2138	1	0.449251637043966	647	1061	430	0.930345322090328	-0.00284728738460042	0.895255574768862	1.303174319916
cela1_red_7_25054529	9	41	A	G	PC7	0.0878784133203763	0.0441420121781384	3.96332933196705	0.0465016448818217	0.0870840443233044	2.92746665939436	2138	1	0.449251637043966	647	1061	430	0.930345322090328	-0.00284728738460042	0.895255574768862	1.3538426882672
cela1_red_7_25054529	9	41	A	G	PC1	0.122099687806076	0.142491782306842	0.734259323081991	0.391506050440679	0.462055320840638	0.540911248228797	2138	1	0.449251637043966	647	1061	430	0.930345322090328	-0.00284728738460042	0.895255574768862	1.35744879679672
cela1_red_7_25054529	9	41	A	G	PC8	0.0260485307710751	0.0410249213898738	0.403153978601529	0.525464889821771	0.565942247283694	0.32951935351816	2138	1	0.449251637043966	647	1061	430	0.930345322090328	-0.00284728738460042	0.895255574768862	1.22346069903694
cela1_red_7_25054529	9	41	A	G	PC11	0.0402863121462983	0.021705579552944	3.44486537409196	0.0634485904592906	0.125490882946492	2.3474158171245	2138	1	0.449251637043966	647	1061	430	0.930345322090328	-0.00284728738460042	0.895255574768862	1.4675139142207
cela1_red_7_25054529	9	41	A	G	PC4	-0.0856647777052328	0.0558844148225251	2.34975817436946	0.125302443966236	0.152202702093441	2.05003488692408	2138	1	0.449251637043966	647	1061	430	0.930345322090328	-0.00284728738460042	0.895255574768862	1.14620399357939
cela1_red_7_25054529	9	41	A	G	PC2	-0.0714463543664314	0.0812637701280346	0.772976361031586	0.3792978632509	0.455096097285559	0.557928475800877	2138	1	0.449251637043966	647	1061	430	0.930345322090328	-0.00284728738460042	0.895255574768862	1.38543988084139
cela1_red_7_25054529	9	41	A	G	PC5	0.0277981352497572	0.0553630020832143	0.252111155809574	0.61559245514687	0.663621604407786	0.189154079269317	2138	1	0.449251637043966	647	1061	430	0.930345322090328	-0.00284728738460042	0.895255574768862	1.33283488668843
cela1_red_7_25054529	9	41	A	G	PC3	-0.0549349418909651	0.0676759386173783	0.658914042648254	0.416943589010368	0.490578774820732	0.475256599395578	2138	1	0.449251637043966	647	1061	430	0.930345322090328	-0.00284728738460042	0.895255574768862	1.38643849130396
cela1_red_7_25054529	9	41	A	G	PC9	0.0507077395118855	0.0406083667308557	1.55925611644391	0.211774172363716	0.249373386867595	1.32681072324167	2138	1	0.449251637043966	647	1061	430	0.930345322090328	-0.00284728738460042	0.895255574768862	1.17519107219327
cela1_red_7_25073274	9	41	G	A	PC7	0.0892836558230093	0.0499564981053827	3.19418418350959	0.0739006338246264	0.124534338307022	2.35934662955404	2137	0.999532273152479	0.288020589611605	1090	863	184	0.492855306219079	0.0153422391697876	0.479135798400229	1.3538426882672
cela1_red_7_25073274	9	41	G	A	PC6	0.0177474403511216	0.0563016479398144	0.0993640390549614	0.752594150810511	0.7769740113978	0.080238833699424	2137	0.999532273152479	0.288020589611605	1090	863	184	0.492855306219079	0.0153422391697876	0.479135798400229	1.23835348139756
cela1_red_7_25073274	9	41	G	A	PC8	0.0288302425054712	0.0463305660031713	0.387223208567533	0.533762624388417	0.573719688251328	0.316498281368857	2137	0.999532273152479	0.288020589611605	1090	863	184	0.492855306219079	0.0153422391697876	0.479135798400229	1.22346069903694
cela1_red_7_25073274	9	41	G	A	PC1	-0.0322707669932286	0.162970149139161	0.0392105062197542	0.843032209625593	0.865043818305931	0.0288854403291545	2137	0.999532273152479	0.288020589611605	1090	863	184	0.492855306219079	0.0153422391697876	0.479135798400229	1.35744879679672
cela1_red_7_25073274	9	41	G	A	PC4	-0.0684470787677443	0.0634039287048023	1.16540666519097	0.280347061221601	0.313290381118161	1.01675327578611	2137	0.999532273152479	0.288020589611605	1090	863	184	0.492855306219079	0.0153422391697876	0.479135798400229	1.14620399357939
cela1_red_7_25073274	9	41	G	A	PC11	0.0290279352267897	0.0244216881256522	1.41280078966287	0.234592002146766	0.326503245953486	0.962717134040339	2137	0.999532273152479	0.288020589611605	1090	863	184	0.492855306219079	0.0153422391697876	0.479135798400229	1.4675139142207
cela1_red_7_25073274	9	41	G	A	PC10	-0.0383599628149582	0.0321546953786019	1.42320531124749	0.232876544264235	0.296004919333121	1.092106627254	2137	0.999532273152479	0.288020589611605	1090	863	184	0.492855306219079	0.0153422391697876	0.479135798400229	1.303174319916
cela1_red_7_25073274	9	41	G	A	PC2	-0.0557692441147184	0.0924164641136382	0.364158808915187	0.546205562593192	0.608170894166381	0.262847066805981	2137	0.999532273152479	0.288020589611605	1090	863	184	0.492855306219079	0.0153422391697876	0.479135798400229	1.38543988084139
cela1_red_7_25073274	9	41	G	A	PC5	0.0163723104913076	0.0627437599424426	0.0680892990920761	0.794139345752434	0.821184089980211	0.0510860720799793	2137	0.999532273152479	0.288020589611605	1090	863	184	0.492855306219079	0.0153422391697876	0.479135798400229	1.33283488668843
cela1_red_7_25073274	9	41	G	A	PC9	0.0253207258605329	0.0459905003224845	0.303121006387456	0.58193241340184	0.611543517868478	0.257933380843114	2137	0.999532273152479	0.288020589611605	1090	863	184	0.492855306219079	0.0153422391697876	0.479135798400229	1.17519107219328
cela1_red_7_25073274	9	41	G	A	PC3	-0.0163191242109226	0.0768071492514213	0.0451429985975511	0.831741302102708	0.856803214302318	0.032560404865198	2137	0.999532273152479	0.288020589611605	1090	863	184	0.492855306219079	0.0153422391697876	0.479135798400229	1.38643849130396
cela1_red_7_25218727	9	41	A	G	PC6	-0.0653669709513591	0.065074571726052	1.00900677900667	0.315140901635814	0.366705787620794	0.81479706252204	2138	1	0.2055659494855	1348	701	89	0.894761254340661	-0.00385570752216287	0.858308763088921	1.23835348139756
cela1_red_7_25218727	9	41	A	G	PC2	0.0220929238213638	0.10699052471145	0.0426398585457694	0.83640488745152	0.860738541159884	0.0307771265541121	2138	1	0.2055659494855	1348	701	89	0.894761254340661	-0.00385570752216287	0.858308763088921	1.38543988084139
cela1_red_7_25218727	9	41	A	G	PC4	-0.108513512560815	0.0728808390475568	2.21687351944551	0.136509254096412	0.164310545707602	1.93410032757136	2138	1	0.2055659494855	1348	701	89	0.894761254340661	-0.00385570752216287	0.858308763088921	1.14620399357939
cela1_red_7_25218727	9	41	A	G	PC8	0.0461387352420171	0.0534042918864481	0.746412749575584	0.38761435753263	0.434756506754592	0.610083143792955	2138	1	0.2055659494855	1348	701	89	0.894761254340661	-0.00385570752216287	0.858308763088921	1.22346069903694
cela1_red_7_25218727	9	41	A	G	PC10	-0.0108097020281886	0.0369509007350744	0.0855810058409485	0.769872011728243	0.797747067893107	0.0656711880621352	2138	1	0.2055659494855	1348	701	89	0.894761254340661	-0.00385570752216287	0.858308763088921	1.303174319916
cela1_red_7_25218727	9	41	A	G	PC3	0.0486988740550411	0.0887274526749121	0.301246364042386	0.583102115508078	0.641119724774379	0.217280727512882	2138	1	0.2055659494855	1348	701	89	0.894761254340661	-0.00385570752216287	0.858308763088921	1.38643849130396
cela1_red_7_25218727	9	41	A	G	PC11	0.0195580014796892	0.027962217878055	0.489221706933238	0.484274688686025	0.563682773471783	0.333367678624724	2138	1	0.2055659494855	1348	701	89	0.894761254340661	-0.00385570752216287	0.858308763088921	1.4675139142207
cela1_red_7_25218727	9	41	A	G	PC1	0.117564537725385	0.188454438702028	0.38917052403907	0.532735731996762	0.592347827907306	0.286692599350655	2138	1	0.2055659494855	1348	701	89	0.894761254340661	-0.00385570752216287	0.858308763088921	1.35744879679672
cela1_red_7_25218727	9	41	A	G	PC7	0.0710827220821728	0.0577135934004726	1.51695210939218	0.218081313243468	0.289815366781963	1.12047885809669	2138	1	0.2055659494855	1348	701	89	0.894761254340661	-0.00385570752216287	0.858308763088921	1.3538426882672
cela1_red_7_25218727	9	41	A	G	PC5	-0.114632000396258	0.0726112769962687	2.49231879759384	0.114403060024961	0.171482163835246	1.86993814649185	2138	1	0.2055659494855	1348	701	89	0.894761254340661	-0.00385570752216287	0.858308763088921	1.33283488668843
cela1_red_7_25218727	9	41	A	G	PC9	0.0176272047723754	0.0530947203216881	0.110220968898021	0.739892706004547	0.759413353620277	0.093789828314739	2138	1	0.2055659494855	1348	701	89	0.894761254340661	-0.00385570752216287	0.858308763088921	1.17519107219327
cela1_red_7_25281403	9	41	A	C	PC3	-0.057885450549103	0.0868816533018913	0.443897483091326	0.505247280205269	0.571504861560171	0.320171061230302	2138	1	0.180776426566885	1435	633	70	0.999999999999999	0.000410293302469626	0.984866804956491	1.38643849130396
cela1_red_7_25281403	9	41	A	C	PC1	0.239355931137346	0.184332069183509	1.68611266583117	0.194114199035798	0.265063100473548	1.24211879653216	2138	1	0.180776426566885	1435	633	70	0.999999999999999	0.000410293302469626	0.984866804956491	1.35744879679672
cela1_red_7_25281403	9	41	A	C	PC10	-0.00240626335178666	0.0362573776420603	0.00440446875271049	0.947086301837757	0.953640260334885	0.0033798001429267	2138	1	0.180776426566885	1435	633	70	0.999999999999999	0.000410293302469626	0.984866804956491	1.303174319916
cela1_red_7_25281403	9	41	A	C	PC6	0.13657627977278	0.0642349539643626	4.52072118722305	0.0334867129233196	0.0560493433900767	3.6505902838995	2138	1	0.180776426566885	1435	633	70	0.999999999999999	0.000410293302469626	0.984866804956491	1.23835348139756
cela1_red_7_25281403	9	41	A	C	PC2	0.031039518767276	0.104645560092688	0.0879808888408169	0.766759903405457	0.801041158282815	0.0635039383934764	2138	1	0.180776426566885	1435	633	70	0.999999999999999	0.000410293302469626	0.984866804956491	1.38543988084139
cela1_red_7_25281403	9	41	A	C	PC9	0.0236342286938027	0.0519071754503378	0.207313733455622	0.648881069026725	0.674478032574774	0.176408533353397	2138	1	0.180776426566885	1435	633	70	0.999999999999999	0.000410293302469626	0.984866804956491	1.17519107219327
cela1_red_7_25281403	9	41	A	C	PC5	0.15045135782655	0.0714179685228974	4.43789720124729	0.0351495150397806	0.0680406223339455	3.32966764718601	2138	1	0.180776426566885	1435	633	70	0.999999999999999	0.000410293302469626	0.984866804956491	1.33283488668843
cela1_red_7_25281403	9	41	A	C	PC7	0.0831174091509835	0.0563040588019147	2.17923762592057	0.139883738904683	0.204538438545727	1.60966827594261	2138	1	0.180776426566885	1435	633	70	0.999999999999999	0.000410293302469626	0.984866804956491	1.3538426882672
cela1_red_7_25281403	9	41	A	C	PC4	-0.0828288036255405	0.0712464471226817	1.35156318259998	0.245005024943083	0.277526130414535	1.17916460784549	2138	1	0.180776426566885	1435	633	70	0.999999999999999	0.000410293302469626	0.984866804956491	1.14620399357939
cela1_red_7_25281403	9	41	A	C	PC11	0.0191157101949708	0.0276483811563357	0.478014928120374	0.489322851087801	0.568183646830591	0.32573110448102	2138	1	0.180776426566885	1435	633	70	0.999999999999999	0.000410293302469626	0.984866804956491	1.4675139142207
cela1_red_7_25281403	9	41	A	C	PC8	-0.0205400752661155	0.0524272530831644	0.153493452354192	0.695218997156996	0.723188173186814	0.125458425002958	2138	1	0.180776426566885	1435	633	70	0.999999999999999	0.000410293302469626	0.984866804956491	1.22346069903694
cela1_red_7_25309394	9	41	A	G	PC1	0.270897551354568	0.152987984000844	3.13541849220806	0.0766087231487305	0.128561610655792	2.30978766905017	2138	1	0.477315247895229	576	1083	479	0.515557732054407	-0.0151860023873019	0.482550367193163	1.35744879679672
cela1_red_7_25309394	9	41	A	G	PC10	-0.0211861705292845	0.0304438882170613	0.484289095077298	0.486485929197783	0.542121110378548	0.371622650689215	2138	1	0.477315247895229	576	1083	479	0.515557732054407	-0.0151860023873019	0.482550367193163	1.303174319916
cela1_red_7_25309394	9	41	A	G	PC4	-0.0826006204979973	0.0596625404932392	1.91673968720644	0.166216521177927	0.195957429491937	1.67225005142479	2138	1	0.477315247895229	576	1083	479	0.515557732054407	-0.0151860023873019	0.482550367193163	1.14620399357939
cela1_red_7_25309394	9	41	A	G	PC3	0.0817251455607315	0.0725517569211791	1.26886535003972	0.259979647410017	0.338739060824971	0.915197722797164	2138	1	0.477315247895229	576	1083	479	0.515557732054407	-0.0151860023873019	0.482550367193163	1.38643849130396
cela1_red_7_25309394	9	41	A	G	PC5	0.0252524880542136	0.0595482877708978	0.179833166647063	0.671516653689203	0.713378984683505	0.134925314788149	2138	1	0.477315247895229	576	1083	479	0.515557732054407	-0.0151860023873019	0.482550367193163	1.33283488668843
cela1_red_7_25309394	9	41	A	G	PC6	-0.0423859500430347	0.0537900654678336	0.620925789412157	0.430703464794443	0.478880183069288	0.501412398591882	2138	1	0.477315247895229	576	1083	479	0.515557732054407	-0.0151860023873019	0.482550367193163	1.23835348139756
cela1_red_7_25309394	9	41	A	G	PC8	-0.0164111474909974	0.0439149101309068	0.139654167593492	0.708625058778103	0.735471529199126	0.114146835859478	2138	1	0.477315247895229	576	1083	479	0.515557732054407	-0.0151860023873019	0.482550367193163	1.22346069903694
cela1_red_7_25309394	9	41	A	G	PC11	0.00323619334990577	0.023206875713441	0.0194462367816772	0.889094750201778	0.908355072994636	0.0132511430339683	2138	1	0.477315247895229	576	1083	479	0.515557732054407	-0.0151860023873019	0.482550367193163	1.4675139142207
cela1_red_7_25309394	9	41	A	G	PC9	-0.0450444749005264	0.0434257286483336	1.07594192014802	0.299607153182634	0.338647073739396	0.915546369953247	2138	1	0.477315247895229	576	1083	479	0.515557732054407	-0.0151860023873019	0.482550367193163	1.17519107219327
cela1_red_7_25309394	9	41	A	G	PC7	0.0616556161504695	0.0471946055497347	1.70671326183316	0.191412363870338	0.261529281282978	1.26064370448949	2138	1	0.477315247895229	576	1083	479	0.515557732054407	-0.0151860023873019	0.482550367193163	1.3538426882672
cela1_red_7_25309394	9	41	A	G	PC2	0.0550580546114537	0.0872120040662595	0.398555853337113	0.527836018246368	0.591714574062195	0.287674592631956	2138	1	0.477315247895229	576	1083	479	0.515557732054407	-0.0151860023873019	0.482550367193163	1.38543988084139
cela1_red_7_25374927	9	41	C	A	PC6	-0.0632752567783657	0.0554222883398122	1.30346365348209	0.253581515424525	0.304914092353062	1.05257801836278	2136	0.999064546304958	0.364934456928839	860	993	283	0.925620849549527	-0.0029622417613907	0.891088476766998	1.23835348139756
cela1_red_7_25374927	9	41	C	A	PC4	-0.111284060001844	0.0621801487501131	3.20304035368733	0.0735015114531259	0.0945896424861238	2.79447670015945	2136	0.999064546304958	0.364934456928839	860	993	283	0.925620849549527	-0.0029622417613907	0.891088476766998	1.14620399357939
cela1_red_7_25374927	9	41	C	A	PC11	0.0177744531385101	0.0242637173747369	0.536633546653791	0.463831252243203	0.545371105890971	0.365675269892593	2136	0.999064546304958	0.364934456928839	860	993	283	0.925620849549527	-0.0029622417613907	0.891088476766998	1.4675139142207
cela1_red_7_25374927	9	41	C	A	PC7	-0.0183000003123872	0.0491189362076264	0.138804737541078	0.709472167969359	0.748818559003777	0.102526489040419	2136	0.999064546304958	0.364934456928839	860	993	283	0.925620849549527	-0.0029622417613907	0.891088476766998	1.3538426882672
cela1_red_7_25374927	9	41	C	A	PC1	0.135882118398623	0.158503819098704	0.734928612894967	0.391290283170455	0.461851321871738	0.541404297995797	2136	0.999064546304958	0.364934456928839	860	993	283	0.925620849549527	-0.0029622417613907	0.891088476766998	1.35744879679672
cela1_red_7_25374927	9	41	C	A	PC9	0.0349703789333867	0.0451083879470218	0.601016040253977	0.438190623086348	0.474524859629106	0.511419848631332	2136	0.999064546304958	0.364934456928839	860	993	283	0.925620849549527	-0.0029622417613907	0.891088476766998	1.17519107219327
cela1_red_7_25374927	9	41	C	A	PC2	0.0784550976314105	0.0903334472332121	0.754301839592208	0.385117651337515	0.460594599390697	0.544449347837536	2136	0.999064546304958	0.364934456928839	860	993	283	0.925620849549527	-0.0029622417613907	0.891088476766998	1.38543988084139
cela1_red_7_25374927	9	41	C	A	PC3	0.0796093683917168	0.0752906850258943	1.11801044128211	0.290347261042001	0.369189639708176	0.806390220910999	2136	0.999064546304958	0.364934456928839	860	993	283	0.925620849549527	-0.0029622417613907	0.891088476766998	1.38643849130396
cela1_red_7_25374927	9	41	C	A	PC5	-0.0524317010120173	0.061382301669767	0.729628108344478	0.393003759608795	0.459371452064617	0.547425728146506	2136	0.999064546304958	0.364934456928839	860	993	283	0.925620849549527	-0.0029622417613907	0.891088476766998	1.33283488668843
cela1_red_7_25374927	9	41	C	A	PC10	-0.0542007597948031	0.0317335376455757	2.91725081292172	0.0876370587796851	0.134605154602387	2.23857297395928	2136	0.999064546304958	0.364934456928839	860	993	283	0.925620849549527	-0.0029622417613907	0.891088476766998	1.303174319916
cela1_red_7_25374927	9	41	C	A	PC8	0.0204977417459188	0.0455910083939527	0.202140640693763	0.652998502567986	0.684395019755632	0.165220379251152	2136	0.999064546304958	0.364934456928839	860	993	283	0.925620849549527	-0.0029622417613907	0.891088476766998	1.22346069903694
cela1_red_7_25415097	9	41	G	A	PC4	-0.0650481833099891	0.0614777616964657	1.1195261685228	0.290020504984216	0.323008674846396	0.976725063595979	2138	1	0.322497661365762	985	927	226	0.7290277960007	0.00778755648049807	0.718981865072942	1.14620399357939
cela1_red_7_25415097	9	41	G	A	PC7	0.0174908426307386	0.0486005598950478	0.129520621495485	0.718929593563825	0.757090385200461	0.0956688857708129	2138	1	0.322497661365762	985	927	226	0.7290277960007	0.00778755648049807	0.718981865072942	1.3538426882672
cela1_red_7_25415097	9	41	G	A	PC1	-0.091905768463263	0.157586543889055	0.340131833099544	0.559753135242638	0.61667613852505	0.25056697085163	2138	1	0.322497661365762	985	927	226	0.7290277960007	0.00778755648049807	0.718981865072942	1.35744879679672
cela1_red_7_25415097	9	41	G	A	PC2	0.147869180470783	0.0895277099753463	2.72797496322193	0.0986042388838718	0.160550685241144	1.96903164182426	2138	1	0.322497661365762	985	927	226	0.7290277960007	0.00778755648049807	0.718981865072942	1.38543988084139
cela1_red_7_25415097	9	41	G	A	PC5	0.0167624379021055	0.0609212384195169	0.0757071535122478	0.783201514135781	0.811624486821368	0.05680159955923	2138	1	0.322497661365762	985	927	226	0.7290277960007	0.00778755648049807	0.718981865072942	1.33283488668843
cela1_red_7_25415097	9	41	G	A	PC9	-0.0148502253101537	0.0446249321680613	0.110741639246073	0.739301364815935	0.758863356660691	0.0942328799685267	2138	1	0.322497661365762	985	927	226	0.7290277960007	0.00778755648049807	0.718981865072942	1.17519107219327
cela1_red_7_25415097	9	41	G	A	PC10	-0.0122599551025002	0.0313530394518382	0.152903864388776	0.695775624776745	0.731946516715752	0.117331858103705	2138	1	0.322497661365762	985	927	226	0.7290277960007	0.00778755648049807	0.718981865072942	1.303174319916
cela1_red_7_25415097	9	41	G	A	PC8	0.0584927674564751	0.0450393096331948	1.68663414872872	0.194045257344316	0.24034377276361	1.37857648394948	2138	1	0.322497661365762	985	927	226	0.7290277960007	0.00778755648049807	0.718981865072942	1.22346069903694
cela1_red_7_25415097	9	41	G	A	PC11	0.0275946962996671	0.0239437776664789	1.32820739861362	0.24912437393602	0.341425053168886	0.90507312110832	2138	1	0.322497661365762	985	927	226	0.7290277960007	0.00778755648049807	0.718981865072942	1.4675139142207
cela1_red_7_25415097	9	41	G	A	PC6	0.108130195878389	0.0547766381893597	3.89675615395392	0.0483794344734456	0.0760795802189568	3.14672362333588	2138	1	0.322497661365762	985	927	226	0.7290277960007	0.00778755648049807	0.718981865072942	1.23835348139756
cela1_red_7_25415097	9	41	G	A	PC3	0.0712069587702208	0.0745831167225419	0.911514998685947	0.339712764310919	0.417461376530669	0.657450730344814	2138	1	0.322497661365762	985	927	226	0.7290277960007	0.00778755648049807	0.718981865072942	1.38643849130396
cela1_red_7_2543568	9	5	C	A	PC2	-0.210656679239661	0.11276255270684	3.48996177199181	0.0617420106269125	0.112479901422566	2.519027942138	2136	0.999064546304958	0.172986891385768	1465	603	68	0.545048299937285	0.0133559974062455	0.539683162802883	1.38543988084139
cela1_red_7_2543568	9	5	C	A	PC1	-0.0992647168857101	0.196929163312302	0.254079569599542	0.614217063482411	0.66527887732863	0.187174330405032	2136	0.999064546304958	0.172986891385768	1465	603	68	0.545048299937285	0.0133559974062455	0.539683162802883	1.35744879679672
cela1_red_7_2543568	9	5	C	A	PC10	-0.0560082305662831	0.0400647009822141	1.95424897749292	0.162129717778098	0.220731883201782	1.49960672768543	2136	0.999064546304958	0.172986891385768	1465	603	68	0.545048299937285	0.0133559974062455	0.539683162802883	1.303174319916
cela1_red_7_2543568	9	5	C	A	PC8	0.0943651406366897	0.0572715790544686	2.71484393115315	0.0994186938955757	0.136322440515084	2.21898744544076	2136	0.999064546304958	0.172986891385768	1465	603	68	0.545048299937285	0.0133559974062455	0.539683162802883	1.22346069903694
cela1_red_7_2543568	9	5	C	A	PC6	-0.0151105209254584	0.0699223945728605	0.0467010115612458	0.828906550641414	0.846022222602501	0.037712181750029	2136	0.999064546304958	0.172986891385768	1465	603	68	0.545048299937285	0.0133559974062455	0.539683162802883	1.23835348139756
cela1_red_7_2543568	9	5	C	A	PC4	-0.0564730330833805	0.0778275632844679	0.526520591875296	0.468073359388114	0.4979230971692	0.459360283880241	2136	0.999064546304958	0.172986891385768	1465	603	68	0.545048299937285	0.0133559974062455	0.539683162802883	1.14620399357939
cela1_red_7_2543568	9	5	C	A	PC9	-0.165624439268106	0.0564134534050019	8.61952769275059	0.00332578069587608	0.00676406501449752	7.33457553984294	2136	0.999064546304958	0.172986891385768	1465	603	68	0.545048299937285	0.0133559974062455	0.539683162802883	1.17519107219327
cela1_red_7_2543568	9	5	C	A	PC7	-0.112755614776929	0.0617393396881917	3.33543432497162	0.0678025037014672	0.116505586219258	2.46367938747794	2136	0.999064546304958	0.172986891385768	1465	603	68	0.545048299937285	0.0133559974062455	0.539683162802883	1.3538426882672
cela1_red_7_2543568	9	5	C	A	PC5	-0.0596180694473655	0.0769045586543719	0.600968417014141	0.438208769498514	0.501910299514457	0.450894873038109	2136	0.999064546304958	0.172986891385768	1465	603	68	0.545048299937285	0.0133559974062455	0.539683162802883	1.33283488668843
cela1_red_7_2543568	9	5	C	A	PC3	0.0407367166810239	0.0943870377199113	0.186271894957961	0.666037771336625	0.713960919207933	0.134352801170985	2136	0.999064546304958	0.172986891385768	1465	603	68	0.545048299937285	0.0133559974062455	0.539683162802883	1.38643849130396
cela1_red_7_2543568	9	5	C	A	PC11	0.0460571198632874	0.030943285261582	2.21544366188518	0.136635777167144	0.219191327675393	1.50965768734237	2136	0.999064546304958	0.172986891385768	1465	603	68	0.545048299937285	0.0133559974062455	0.539683162802883	1.4675139142207
cela1_red_7_25447110	9	41	A	G	PC10	0.0169170898169825	0.0385754525217358	0.192322126082868	0.660990918853184	0.700859059279078	0.147579739059978	2138	1	0.15645463049579	1532	543	63	0.0850150498302726	0.0378001917049683	0.0869030475530297	1.303174319916
cela1_red_7_25447110	9	41	A	G	PC2	0.114555406436247	0.109586229642626	1.09274596318209	0.295863592132109	0.374482680942117	0.788735749773898	2138	1	0.15645463049579	1532	543	63	0.0850150498302726	0.0378001917049683	0.0869030475530297	1.38543988084139
cela1_red_7_25447110	9	41	A	G	PC6	0.183483174424515	0.0676877833954184	7.34804666776182	0.00671356600605111	0.014853827142288	5.9337231074516	2138	1	0.15645463049579	1532	543	63	0.0850150498302726	0.0378001917049683	0.0869030475530297	1.23835348139756
cela1_red_7_25447110	9	41	A	G	PC4	0.0359962755180685	0.075535987024596	0.22709486677214	0.633686358116732	0.656236301011806	0.198127792298963	2138	1	0.15645463049579	1532	543	63	0.0850150498302726	0.0378001917049683	0.0869030475530297	1.14620399357939
cela1_red_7_25447110	9	41	A	G	PC5	0.115569441744299	0.0746987757241803	2.39364126291562	0.121829561740959	0.180208675088712	1.79590231830057	2138	1	0.15645463049579	1532	543	63	0.0850150498302726	0.0378001917049683	0.0869030475530297	1.33283488668843
cela1_red_7_25447110	9	41	A	G	PC7	-0.0175778612019179	0.0596573793474482	0.0868167889138744	0.76826363953272	0.800089312661727	0.0641262014163495	2138	1	0.15645463049579	1532	543	63	0.0850150498302726	0.0378001917049683	0.0869030475530297	1.3538426882672
cela1_red_7_25447110	9	41	A	G	PC1	-0.292347986568835	0.1918117057586	2.32300422318483	0.127473620833937	0.190816588745552	1.71130154497659	2138	1	0.15645463049579	1532	543	63	0.0850150498302726	0.0378001917049683	0.0869030475530297	1.35744879679672
cela1_red_7_25447110	9	41	A	G	PC3	-0.0151121845071166	0.0914038039908782	0.0273354327713413	0.868680858012755	0.888332319207593	0.0197162967869077	2138	1	0.15645463049579	1532	543	63	0.0850150498302726	0.0378001917049683	0.0869030475530297	1.38643849130396
cela1_red_7_25447110	9	41	A	G	PC9	0.00265124986061863	0.0548637829843706	0.00233523084046095	0.961457847367941	0.964444489713171	0.00198710736978513	2138	1	0.15645463049579	1532	543	63	0.0850150498302726	0.0378001917049683	0.0869030475530297	1.17519107219327
cela1_red_7_25447110	9	41	A	G	PC11	-0.000792793681583192	0.029460519775439	0.000724168368012812	0.978531217196624	0.982277172684338	0.000493466100045375	2138	1	0.15645463049579	1532	543	63	0.0850150498302726	0.0378001917049683	0.0869030475530297	1.4675139142207
cela1_red_7_25447110	9	41	A	G	PC8	0.0367040514143574	0.0554831978563347	0.437627939093634	0.50826957568465	0.549788181814015	0.357696769040573	2138	1	0.15645463049579	1532	543	63	0.0850150498302726	0.0378001917049683	0.0869030475530297	1.22346069903694
cela1_red_7_2551141	9	5	G	A	PC6	-0.0187268358483391	0.0579256575772476	0.104516982326418	0.746474972798265	0.771420969527327	0.0843999584096651	2138	1	0.292095416276894	1068	891	179	0.753754350167721	-0.00772153897548167	0.720775542936755	1.23835348139756
cela1_red_7_2551141	9	5	G	A	PC4	0.0568048968357773	0.0643230632293194	0.779898551977818	0.37717216799098	0.409442607379816	0.680418630842781	2138	1	0.292095416276894	1068	891	179	0.753754350167721	-0.00772153897548167	0.720775542936755	1.14620399357939
cela1_red_7_2551141	9	5	G	A	PC10	-0.0524238817848918	0.0327467972509068	2.56283525375484	0.109402221549641	0.160808183851483	1.96660969648331	2138	1	0.292095416276894	1068	891	179	0.753754350167721	-0.00772153897548167	0.720775542936755	1.303174319916
cela1_red_7_2551141	9	5	G	A	PC2	-0.0516510153295473	0.0948626859838568	0.296460537429667	0.586109901719429	0.643663345993056	0.213982967813532	2138	1	0.292095416276894	1068	891	179	0.753754350167721	-0.00772153897548167	0.720775542936755	1.38543988084139
cela1_red_7_2551141	9	5	G	A	PC5	0.0186408388349774	0.0646661010423747	0.0830955085816987	0.773145491806661	0.802827336763931	0.0623449381552118	2138	1	0.292095416276894	1068	891	179	0.753754350167721	-0.00772153897548167	0.720775542936755	1.33283488668843
cela1_red_7_2551141	9	5	G	A	PC1	-0.00396934526463609	0.166802038702077	0.000566284982477405	0.981014737939629	0.983704576173429	0.000417168576681281	2138	1	0.292095416276894	1068	891	179	0.753754350167721	-0.00772153897548167	0.720775542936755	1.35744879679672
cela1_red_7_2551141	9	5	G	A	PC8	-0.0123767022528699	0.0473533802882759	0.068313716631466	0.793808016135482	0.813201903351505	0.0558364618375072	2138	1	0.292095416276894	1068	891	179	0.753754350167721	-0.00772153897548167	0.720775542936755	1.22346069903694
cela1_red_7_2551141	9	5	G	A	PC11	0.0496289853186692	0.024980337133461	3.94706430022663	0.046953212599267	0.101003487647713	2.68962649142761	2138	1	0.292095416276894	1068	891	179	0.753754350167721	-0.00772153897548167	0.720775542936755	1.4675139142207
cela1_red_7_2551141	9	5	G	A	PC3	-0.121635540685541	0.07872974339277	2.38694992444149	0.122352140368912	0.189481896009985	1.72164141389103	2138	1	0.292095416276894	1068	891	179	0.753754350167721	-0.00772153897548167	0.720775542936755	1.38643849130396
cela1_red_7_2551141	9	5	G	A	PC7	-0.0555312173620207	0.0511823850346614	1.17715418042495	0.2779361102215	0.351096229697267	0.869491108994066	2138	1	0.292095416276894	1068	891	179	0.753754350167721	-0.00772153897548167	0.720775542936755	1.3538426882672
cela1_red_7_2551141	9	5	G	A	PC9	0.0174876240489453	0.0469771793526413	0.138575911071671	0.709700873708625	0.731303900482839	0.117917770437998	2138	1	0.292095416276894	1068	891	179	0.753754350167721	-0.00772153897548167	0.720775542936755	1.17519107219327
cela1_red_7_25559860	9	42	C	A	PC2	-0.0415088306785896	0.122830255538456	0.114201100195306	0.735411016231558	0.774031647688607	0.0824294881174854	2138	1	0.17843779232928	1444	625	69	0.882768321241566	0.00295438884741527	0.891490786340657	1.38543988084139
cela1_red_7_25559860	9	42	C	A	PC4	-0.0932202841412749	0.08477329646287	1.20921270645167	0.271488099430289	0.30436484567612	1.05497163962543	2138	1	0.17843779232928	1444	625	69	0.882768321241566	0.00295438884741527	0.891490786340657	1.14620399357939
cela1_red_7_25559860	9	42	C	A	PC10	-0.061092573772639	0.043309655488029	1.9897906494983	0.158362770508701	0.216581323744813	1.52687988021937	2138	1	0.17843779232928	1444	625	69	0.882768321241566	0.00295438884741527	0.891490786340657	1.303174319916
cela1_red_7_25559860	9	42	C	A	PC5	0.0616857341420976	0.0836608216875325	0.543657300154635	0.460920962470947	0.523039623700275	0.407895460708874	2138	1	0.17843779232928	1444	625	69	0.882768321241566	0.00295438884741527	0.891490786340657	1.33283488668843
cela1_red_7_25559860	9	42	C	A	PC3	-0.00511325217090575	0.102532452751258	0.00248697677573872	0.96022630465955	0.9662171877473	0.00179378803411589	2138	1	0.17843779232928	1444	625	69	0.882768321241566	0.00295438884741527	0.891490786340657	1.38643849130396
cela1_red_7_25559860	9	42	C	A	PC7	0.00752035535701691	0.0668424466081498	0.0126582028099485	0.910420088731906	0.922968981047401	0.00934983282743867	2138	1	0.17843779232928	1444	625	69	0.882768321241566	0.00295438884741527	0.891490786340657	1.3538426882672
cela1_red_7_25559860	9	42	C	A	PC6	0.140274789548929	0.0756579748398027	3.43755635901644	0.0637298869270844	0.095692326235012	2.77590882623994	2138	1	0.17843779232928	1444	625	69	0.882768321241566	0.00295438884741527	0.891490786340657	1.23835348139756
cela1_red_7_25559860	9	42	C	A	PC1	-0.29844696579792	0.215712837010038	1.91417815050993	0.166499880622335	0.235034950815435	1.41012917395262	2138	1	0.17843779232928	1444	625	69	0.882768321241566	0.00295438884741527	0.891490786340657	1.35744879679672
cela1_red_7_25559860	9	42	C	A	PC11	-0.0346303230307785	0.0331100879499645	1.09393726435795	0.295600481973359	0.387925173426957	0.745435701670244	2138	1	0.17843779232928	1444	625	69	0.882768321241566	0.00295438884741527	0.891490786340657	1.4675139142207
cela1_red_7_25559860	9	42	C	A	PC8	-0.0416818840142846	0.0621669644349761	0.449547263448585	0.502550030159189	0.544403513370589	0.367439071645252	2138	1	0.17843779232928	1444	625	69	0.882768321241566	0.00295438884741527	0.891490786340657	1.22346069903694
cela1_red_7_25559860	9	42	C	A	PC9	0.0577618500291719	0.0614029785868716	0.884918575756802	0.346858050715782	0.385528153026013	0.752999743356854	2138	1	0.17843779232928	1444	625	69	0.882768321241566	0.00295438884741527	0.891490786340657	1.17519107219327
cela1_red_7_25599847	9	42	G	A	PC10	0.0527398829808371	0.0327925436625063	2.58659308832998	0.107771927204357	0.158881404047729	1.98484043830507	2136	0.999064546304958	0.23501872659176	1259	750	127	0.278850954497012	0.0234898837940771	0.280460535571578	1.303174319916
cela1_red_7_25599847	9	42	G	A	PC5	0.0729710501390511	0.0633992550663143	1.32474681060953	0.249741920158414	0.318783333808354	0.993931674388424	2136	0.999064546304958	0.23501872659176	1259	750	127	0.278850954497012	0.0234898837940771	0.280460535571578	1.33283488668843
cela1_red_7_25599847	9	42	G	A	PC11	0.0243266625426414	0.0251217871395741	0.937700178033272	0.332869999665843	0.424083326484683	0.63897191634549	2136	0.999064546304958	0.23501872659176	1259	750	127	0.278850954497012	0.0234898837940771	0.280460535571578	1.4675139142207
cela1_red_7_25599847	9	42	G	A	PC7	-0.0114468062257716	0.0507103440335235	0.0509536791695862	0.821412033036345	0.846175202547776	0.0376363366373109	2136	0.999064546304958	0.23501872659176	1259	750	127	0.278850954497012	0.0234898837940771	0.280460535571578	1.3538426882672
cela1_red_7_25599847	9	42	G	A	PC2	-0.02647071500549	0.0929491655078389	0.0811036415458793	0.775807324185888	0.808818600683476	0.0585399934471529	2136	0.999064546304958	0.23501872659176	1259	750	127	0.278850954497012	0.0234898837940771	0.280460535571578	1.38543988084139
cela1_red_7_25599847	9	42	G	A	PC4	0.057098466657683	0.0640832400442507	0.793889336130529	0.372926660626986	0.4052730141247	0.692624821216468	2136	0.999064546304958	0.23501872659176	1259	750	127	0.278850954497012	0.0234898837940771	0.280460535571578	1.14620399357939
cela1_red_7_25599847	9	42	G	A	PC9	-0.0326239436396789	0.0465627118652947	0.490903788742272	0.483524421787647	0.518075650254289	0.417722530708212	2136	0.999064546304958	0.23501872659176	1259	750	127	0.278850954497012	0.0234898837940771	0.280460535571578	1.17519107219327
cela1_red_7_25599847	9	42	G	A	PC3	-0.053065566089978	0.0775954060097905	0.467685153201883	0.494054038252921	0.561375362865009	0.337328454262707	2136	0.999064546304958	0.23501872659176	1259	750	127	0.278850954497012	0.0234898837940771	0.280460535571578	1.38643849130396
cela1_red_7_25599847	9	42	G	A	PC6	0.0535293252188915	0.0576188717179278	0.863085932462147	0.352876553849865	0.403806225969934	0.696962495303119	2136	0.999064546304958	0.23501872659176	1259	750	127	0.278850954497012	0.0234898837940771	0.280460535571578	1.23835348139756
cela1_red_7_25599847	9	42	G	A	PC1	0.122620026828389	0.162415806924925	0.569988672994631	0.450263417466868	0.516988445361724	0.419896996733637	2136	0.999064546304958	0.23501872659176	1259	750	127	0.278850954497012	0.0234898837940771	0.280460535571578	1.35744879679672
cela1_red_7_25599847	9	42	G	A	PC8	0.027578228190927	0.0471358277052164	0.34231855965795	0.558493952986698	0.596835412338013	0.279795305176055	2136	0.999064546304958	0.23501872659176	1259	750	127	0.278850954497012	0.0234898837940771	0.280460535571578	1.22346069903694
cela1_red_7_25656825	9	42	G	A	PC1	-0.168860642556823	0.158084926489785	1.14097453546504	0.285446497433535	0.35924563499228	0.840528599058391	2133	0.997661365762395	0.394045944678856	802	981	350	0.0933534840835635	0.03692169968829	0.088474052936716	1.35744879679672
cela1_red_7_25656825	9	42	G	A	PC11	-0.0454676662016001	0.0243803645114425	3.47796283602747	0.0621912568784199	0.123689488655156	2.36996924003572	2133	0.997661365762395	0.394045944678856	802	981	350	0.0933534840835635	0.03692169968829	0.088474052936716	1.4675139142207
cela1_red_7_25656825	9	42	G	A	PC5	0.000891433685536861	0.0616653916408545	0.000208975365864282	0.988466198237888	0.990009480220155	0.000156790138036906	2133	0.997661365762395	0.394045944678856	802	981	350	0.0933534840835635	0.03692169968829	0.088474052936716	1.33283488668843
cela1_red_7_25656825	9	42	G	A	PC4	0.0184421440499876	0.0625348578117347	0.086971805601455	0.768062765374578	0.782962978850844	0.0758781212494797	2133	0.997661365762395	0.394045944678856	802	981	350	0.0933534840835635	0.03692169968829	0.088474052936716	1.14620399357939
cela1_red_7_25656825	9	42	G	A	PC9	0.000714074058603105	0.0454651369217059	0.000246677481249514	0.987468964528812	0.988440597685009	0.000209904148428507	2133	0.997661365762395	0.394045944678856	802	981	350	0.0933534840835635	0.03692169968829	0.088474052936716	1.17519107219327
cela1_red_7_25656825	9	42	G	A	PC3	0.0211467593672087	0.0755434814695409	0.0783598607250533	0.779532504189495	0.81208519219947	0.056518815091	2133	0.997661365762395	0.394045944678856	802	981	350	0.0933534840835635	0.03692169968829	0.088474052936716	1.38643849130396
cela1_red_7_25656825	9	42	G	A	PC6	0.0790330187072749	0.0560609836862309	1.9874477178532	0.158607998912543	0.205208568950932	1.60491147940267	2133	0.997661365762395	0.394045944678856	802	981	350	0.0933534840835635	0.03692169968829	0.088474052936716	1.23835348139756
cela1_red_7_25656825	9	42	G	A	PC7	-0.043870369562038	0.0495311182719716	0.784488026360073	0.375772046684457	0.446526859772649	0.579452866391848	2133	0.997661365762395	0.394045944678856	802	981	350	0.0933534840835635	0.03692169968829	0.088474052936716	1.3538426882672
cela1_red_7_25656825	9	42	G	A	PC10	0.00443939886174524	0.0319827098860093	0.0192671649496017	0.889603283734816	0.90322156212782	0.0147847948314725	2133	0.997661365762395	0.394045944678856	802	981	350	0.0933534840835635	0.03692169968829	0.088474052936716	1.303174319916
cela1_red_7_25656825	9	42	G	A	PC8	-0.0144750679730948	0.0459291101802944	0.0993265064186	0.75263935440642	0.775698077877086	0.0811848770432805	2133	0.997661365762395	0.394045944678856	802	981	350	0.0933534840835635	0.03692169968829	0.088474052936716	1.22346069903694
cela1_red_7_25656825	9	42	G	A	PC2	0.151261517164554	0.0905220260476023	2.79221189442563	0.0947233980415022	0.155710498986499	2.01539737164914	2133	0.997661365762395	0.394045944678856	802	981	350	0.0933534840835635	0.03692169968829	0.088474052936716	1.38543988084139
cela1_red_7_25688782	9	42	A	G	PC10	-0.0494139413513058	0.0354543105389461	1.94249944001499	0.163397405622759	0.222124841751901	1.49059063728343	2122	0.992516370439663	0.247643732327992	1201	791	130	0.999999999999999	-0.00034596374145036	0.987283745566791	1.303174319916
cela1_red_7_25688782	9	42	A	G	PC5	-0.202426850922962	0.0685477221019287	8.72067663881142	0.00314621252314218	0.0105300388480883	6.54295346401	2122	0.992516370439663	0.247643732327992	1201	791	130	0.999999999999999	-0.00034596374145036	0.987283745566791	1.33283488668843
cela1_red_7_25688782	9	42	A	G	PC6	-0.0410634208587404	0.0620719447211119	0.437642558392536	0.508262492163785	0.552190922009813	0.353406813940257	2122	0.992516370439663	0.247643732327992	1201	791	130	0.999999999999999	-0.00034596374145036	0.987283745566791	1.23835348139756
cela1_red_7_25688782	9	42	A	G	PC9	-0.00186315429323251	0.0504468073610304	0.00136404994015748	0.970538390240622	0.97282203424713	0.00116070481850389	2122	0.992516370439663	0.247643732327992	1201	791	130	0.999999999999999	-0.00034596374145036	0.987283745566791	1.17519107219327
cela1_red_7_25688782	9	42	A	G	PC3	0.0845368963888051	0.0842175789901353	1.00759752917832	0.315479085382592	0.393937885147556	0.726752420318815	2122	0.992516370439663	0.247643732327992	1201	791	130	0.999999999999999	-0.00034596374145036	0.987283745566791	1.38643849130396
cela1_red_7_25688782	9	42	A	G	PC4	-0.0155326778474891	0.0693845631145679	0.0501149098836051	0.822863442554722	0.834370743961472	0.0437225050377857	2122	0.992516370439663	0.247643732327992	1201	791	130	0.999999999999999	-0.00034596374145036	0.987283745566791	1.14620399357939
cela1_red_7_25688782	9	42	A	G	PC2	0.127073505187615	0.101094968848565	1.57997761419994	0.208763918018174	0.285564471210217	1.14041586073039	2122	0.992516370439663	0.247643732327992	1201	791	130	0.999999999999999	-0.00034596374145036	0.987283745566791	1.38543988084139
cela1_red_7_25688782	9	42	A	G	PC1	-0.346388310013725	0.176958100729482	3.83164757553314	0.0502934724859797	0.0929409327062118	2.82268295097022	2122	0.992516370439663	0.247643732327992	1201	791	130	0.999999999999999	-0.00034596374145036	0.987283745566791	1.35744879679672
cela1_red_7_25688782	9	42	A	G	PC7	0.00457374149267866	0.0550157393419179	0.00691145241034973	0.933744080526768	0.943039836200687	0.00510506314378061	2122	0.992516370439663	0.247643732327992	1201	791	130	0.999999999999999	-0.00034596374145036	0.987283745566791	1.3538426882672
cela1_red_7_25688782	9	42	A	G	PC11	0.0132921075130886	0.0272076972243569	0.238673454396459	0.625165861754499	0.686739342547709	0.162637949857669	2122	0.992516370439663	0.247643732327992	1201	791	130	0.999999999999999	-0.00034596374145036	0.987283745566791	1.4675139142207
cela1_red_7_25688782	9	42	A	G	PC8	0.00559764856976983	0.0509435679047816	0.0120734820894004	0.912505021666451	0.920868846026568	0.00986830398304104	2122	0.992516370439663	0.247643732327992	1201	791	130	0.999999999999999	-0.00034596374145036	0.987283745566791	1.22346069903694
cela1_red_7_25688795	9	42	A	G	PC5	-0.196330468225803	0.0684246318042263	8.23285499742588	0.00411387638683725	0.0129425157474312	6.17695040822446	2135	0.998596819457437	0.245667447306792	1216	789	130	0.907021042061079	0.00290011717077129	0.893471322129335	1.33283488668843
cela1_red_7_25688795	9	42	A	G	PC10	-0.0507151670815187	0.0353689473288498	2.05603949394052	0.151603759327934	0.209089934792027	1.57771639796666	2135	0.998596819457437	0.245667447306792	1216	789	130	0.907021042061079	0.00290011717077129	0.893471322129335	1.303174319916
cela1_red_7_25688795	9	42	A	G	PC9	-0.00188135764175545	0.0503419930866831	0.00139663175467408	0.970188767241001	0.97249948915728	0.00118842951390664	2135	0.998596819457437	0.245667447306792	1216	789	130	0.907021042061079	0.00290011717077129	0.893471322129335	1.17519107219327
cela1_red_7_25688795	9	42	A	G	PC4	-0.0189000553534307	0.0692448420084591	0.0744991460786708	0.784895250643947	0.798766400114357	0.0649964111938077	2135	0.998596819457437	0.245667447306792	1216	789	130	0.907021042061079	0.00290011717077129	0.893471322129335	1.14620399357939
cela1_red_7_25688795	9	42	A	G	PC6	-0.0441022615452904	0.0619260294758602	0.507195335279371	0.476355500992512	0.522186647620366	0.409572341741205	2135	0.998596819457437	0.245667447306792	1216	789	130	0.907021042061079	0.00290011717077129	0.893471322129335	1.23835348139756
cela1_red_7_25688795	9	42	A	G	PC1	-0.331471675358506	0.176740157022675	3.51740497657091	0.0607274605935907	0.107459710419192	2.5911879585228	2135	0.998596819457437	0.245667447306792	1216	789	130	0.907021042061079	0.00290011717077129	0.893471322129335	1.35744879679672
cela1_red_7_25688795	9	42	A	G	PC3	0.0718527327871849	0.0840606601923886	0.730635866559086	0.392677157021052	0.467876103682019	0.526987580871271	2135	0.998596819457437	0.245667447306792	1216	789	130	0.907021042061079	0.00290011717077129	0.893471322129335	1.38643849130396
cela1_red_7_25688795	9	42	A	G	PC7	0.00595703597229748	0.0548956093582491	0.0117756591068892	0.913586620091242	0.925694774214512	0.00869795228717525	2135	0.998596819457437	0.245667447306792	1216	789	130	0.907021042061079	0.00290011717077129	0.893471322129335	1.3538426882672
cela1_red_7_25688795	9	42	A	G	PC2	0.11642645976053	0.100924007484259	1.33080495568047	0.24866206582433	0.327044586298766	0.9605649253234	2135	0.998596819457437	0.245667447306792	1216	789	130	0.907021042061079	0.00290011717077129	0.893471322129335	1.38543988084139
cela1_red_7_25688795	9	42	A	G	PC8	0.00835992540827458	0.0508308243353617	0.0270489554910354	0.869364572762311	0.881798663939155	0.0221085609961376	2135	0.998596819457437	0.245667447306792	1216	789	130	0.907021042061079	0.00290011717077129	0.893471322129335	1.22346069903694
cela1_red_7_25688795	9	42	A	G	PC11	0.0137736242380688	0.0271357071332108	0.257640524495255	0.611745799541517	0.675214757071799	0.175562576953194	2135	0.998596819457437	0.245667447306792	1216	789	130	0.907021042061079	0.00290011717077129	0.893471322129335	1.4675139142207
cela1_red_7_25762796	9	42	C	A	PC6	0.207526657611863	0.160924793178797	1.66303681589135	0.197193797415361	0.246515818345387	1.34294193126062	2138	1	0.028999064546305	2017	118	3	0.422520392447318	0.0199670582385481	0.397213958764079	1.23835348139756
cela1_red_7_25762796	9	42	C	A	PC9	-0.0133920364820904	0.129884236341933	0.0106311527195579	0.917877667378934	0.924225758350485	0.00904631848480339	2138	1	0.028999064546305	2017	118	3	0.422520392447318	0.0199670582385481	0.397213958764079	1.17519107219327
cela1_red_7_25762796	9	42	C	A	PC2	0.298313079075183	0.257255215992407	1.34467153444078	0.246211810867525	0.324537137287217	0.970573716720319	2138	1	0.028999064546305	2017	118	3	0.422520392447318	0.0199670582385481	0.397213958764079	1.38543988084139
cela1_red_7_25762796	9	42	C	A	PC7	0.206518385508968	0.141778357527611	2.12176636614338	0.145218977122556	0.210611516321562	1.56721780494236	2138	1	0.028999064546305	2017	118	3	0.422520392447318	0.0199670582385481	0.397213958764079	1.3538426882672
cela1_red_7_25762796	9	42	C	A	PC3	0.0654270770585904	0.2158610099833	0.0918685005402455	0.761815048873934	0.796858808893368	0.0662622259238075	2138	1	0.028999064546305	2017	118	3	0.422520392447318	0.0199670582385481	0.397213958764079	1.38643849130396
cela1_red_7_25762796	9	42	C	A	PC4	-0.159626728894688	0.179271493172996	0.792845848691345	0.373240988229751	0.405581849057121	0.69171443576586	2138	1	0.028999064546305	2017	118	3	0.422520392447318	0.0199670582385481	0.397213958764079	1.14620399357939
cela1_red_7_25762796	9	42	C	A	PC10	0.145143936013468	0.0926962974441522	2.45173212225304	0.117395260622652	0.170180345055295	1.88135392539893	2138	1	0.028999064546305	2017	118	3	0.422520392447318	0.0199670582385481	0.397213958764079	1.303174319916
cela1_red_7_25762796	9	42	C	A	PC1	-0.100926800460591	0.447713902023064	0.050817330988904	0.82164711148838	0.84658023546934	0.0374359100017781	2138	1	0.028999064546305	2017	118	3	0.422520392447318	0.0199670582385481	0.397213958764079	1.35744879679672
cela1_red_7_25762796	9	42	C	A	PC11	0.124208981001809	0.0718914060195738	2.98505297545659	0.0840365374013191	0.153806378462015	2.03408836299979	2138	1	0.028999064546305	2017	118	3	0.422520392447318	0.0199670582385481	0.397213958764079	1.4675139142207
cela1_red_7_25762796	9	42	C	A	PC8	0.247845216838594	0.131885218742993	3.53157826884096	0.0602104486455219	0.0893221118522268	2.88654819204317	2138	1	0.028999064546305	2017	118	3	0.422520392447318	0.0199670582385481	0.397213958764079	1.22346069903694
cela1_red_7_25762796	9	42	C	A	PC5	-0.28771098243978	0.175318088818897	2.69314306543766	0.100780841454685	0.155176519450672	2.02061267478455	2138	1	0.028999064546305	2017	118	3	0.422520392447318	0.0199670582385481	0.397213958764079	1.33283488668843
cela1_red_7_25775266	9	42	G	A	PC8	0.0465017779861104	0.0625969081481845	0.551865635480902	0.457556396947696	0.501827568973762	0.451069360801952	2137	0.999532273152479	0.203556387459055	1353	698	86	0.789578164508458	-0.00735172954063509	0.733276131813442	1.22346069903694
cela1_red_7_25775266	9	42	G	A	PC1	-0.10170593826844	0.215196062945925	0.223369554583854	0.636484393933268	0.685000622375421	0.1645509982483	2137	0.999532273152479	0.203556387459055	1353	698	86	0.789578164508458	-0.00735172954063509	0.733276131813442	1.35744879679672
cela1_red_7_25775266	9	42	G	A	PC7	-0.12271897946296	0.0671053234157176	3.34433306298748	0.0674368020218398	0.116019297345433	2.47025233579238	2137	0.999532273152479	0.203556387459055	1353	698	86	0.789578164508458	-0.00735172954063509	0.733276131813442	1.3538426882672
cela1_red_7_25775266	9	42	G	A	PC6	-0.193177828492395	0.076449905372895	6.38499637951432	0.0115088996046914	0.0231656983592517	5.15603700835763	2137	0.999532273152479	0.203556387459055	1353	698	86	0.789578164508458	-0.00735172954063509	0.733276131813442	1.23835348139756
cela1_red_7_25775266	9	42	G	A	PC10	0.0258275571930395	0.0435613379748288	0.35153149634548	0.553247464874034	0.603499408551298	0.26975017154124	2137	0.999532273152479	0.203556387459055	1353	698	86	0.789578164508458	-0.00735172954063509	0.733276131813442	1.303174319916
cela1_red_7_25775266	9	42	G	A	PC9	0.0515263803386216	0.0618238958940349	0.694618797187115	0.404597785669226	0.442006111062373	0.59106881733771	2137	0.999532273152479	0.203556387459055	1353	698	86	0.789578164508458	-0.00735172954063509	0.733276131813442	1.17519107219327
cela1_red_7_25775266	9	42	G	A	PC11	0.0135572650405719	0.0331776799333482	0.166975266997351	0.68281409409175	0.735879860009931	0.113781045194396	2137	0.999532273152479	0.203556387459055	1353	698	86	0.789578164508458	-0.00735172954063509	0.733276131813442	1.4675139142207
cela1_red_7_25775266	9	42	G	A	PC2	-0.0571648527264267	0.123093059200556	0.215670650109426	0.642358652659664	0.693175265749143	0.155669439787201	2137	0.999532273152479	0.203556387459055	1353	698	86	0.789578164508458	-0.00735172954063509	0.733276131813442	1.38543988084139
cela1_red_7_25775266	9	42	G	A	PC4	-0.0259056814809632	0.0852581787097579	0.0923247076005369	0.761242316027641	0.776555831304655	0.080548234099432	2137	0.999532273152479	0.203556387459055	1353	698	86	0.789578164508458	-0.00735172954063509	0.733276131813442	1.14620399357939
cela1_red_7_25775266	9	42	G	A	PC3	0.0661078342702345	0.102712968758345	0.414243111594179	0.519823688210387	0.58464689509206	0.298782177638894	2137	0.999532273152479	0.203556387459055	1353	698	86	0.789578164508458	-0.00735172954063509	0.733276131813442	1.38643849130396
cela1_red_7_25775266	9	42	G	A	PC5	-0.00418066645496516	0.0839895512092996	0.00247765320319804	0.960300867962701	0.965609569912508	0.00185893483727309	2137	0.999532273152479	0.203556387459055	1353	698	86	0.789578164508458	-0.00735172954063509	0.733276131813442	1.33283488668843
cela1_red_7_2579444	9	6	G	A	PC7	0.0642948078043633	0.0479250019102347	1.79981359156648	0.179735032383173	0.248909998341188	1.32941116952819	2138	1	0.418381665107577	720	1047	371	0.789862271009048	-0.00623229614565894	0.773189036378983	1.3538426882672
cela1_red_7_2579444	9	6	G	A	PC2	0.0837039585860556	0.0886354578605338	0.891819594075217	0.344984691110648	0.422371034068123	0.643708620206318	2138	1	0.418381665107577	720	1047	371	0.789862271009048	-0.00623229614565894	0.773189036378983	1.38543988084139
cela1_red_7_2579444	9	6	G	A	PC10	0.0108318493058125	0.0308673346390863	0.123142214213234	0.725651180375859	0.758539811976359	0.0944940460622123	2138	1	0.418381665107577	720	1047	371	0.789862271009048	-0.00623229614565894	0.773189036378983	1.303174319916
cela1_red_7_2579444	9	6	G	A	PC9	0.0372217458372268	0.044004452351585	0.715484513011603	0.397629077000491	0.435230944030666	0.608823986108306	2138	1	0.418381665107577	720	1047	371	0.789862271009048	-0.00623229614565894	0.773189036378983	1.17519107219327
cela1_red_7_2579444	9	6	G	A	PC11	-0.00136173286654342	0.0236601486327652	0.00331244672575438	0.95410400361706	0.96210690811026	0.00225718250004696	2138	1	0.418381665107577	720	1047	371	0.789862271009048	-0.00623229614565894	0.773189036378983	1.4675139142207
cela1_red_7_2579444	9	6	G	A	PC8	-0.0478755593220669	0.0444670815924555	1.1591788991662	0.281635894613377	0.330366921273776	0.947459039819308	2138	1	0.418381665107577	720	1047	371	0.789862271009048	-0.00623229614565894	0.773189036378983	1.22346069903694
cela1_red_7_2579444	9	6	G	A	PC4	-0.0852100530443168	0.060404132834951	1.98997840449644	0.15834313737153	0.187627793181365	1.73614680776158	2138	1	0.418381665107577	720	1047	371	0.789862271009048	-0.00623229614565894	0.773189036378983	1.14620399357939
cela1_red_7_2579444	9	6	G	A	PC1	-0.0350142730722764	0.155748733529811	0.0505406916680955	0.822125086859949	0.846993227448136	0.0372321164432577	2138	1	0.418381665107577	720	1047	371	0.789862271009048	-0.00623229614565894	0.773189036378983	1.35744879679672
cela1_red_7_2579444	9	6	G	A	PC5	0.00348391891478244	0.0605078985990735	0.00331521681419744	0.954084838172716	0.960223382984698	0.00248734246627837	2138	1	0.418381665107577	720	1047	371	0.789862271009048	-0.00623229614565894	0.773189036378983	1.33283488668843
cela1_red_7_2579444	9	6	G	A	PC6	0.0964626811627838	0.0543558908166897	3.14938259148015	0.0759556973682919	0.110769971074612	2.54320162925199	2138	1	0.418381665107577	720	1047	371	0.789862271009048	-0.00623229614565894	0.773189036378983	1.23835348139756
cela1_red_7_2579444	9	6	G	A	PC3	0.0901687680604713	0.0737523363965055	1.49472296305133	0.221485108957735	0.299122402009625	1.07810261502877	2138	1	0.418381665107577	720	1047	371	0.789862271009048	-0.00623229614565894	0.773189036378983	1.38643849130396
cela1_red_7_25812619	9	42	A	G	PC11	0.0636219251181437	0.0269007326594167	5.59352257767045	0.0180270083484408	0.0508999147496015	3.81156357256129	2138	1	0.20088868101029	1370	677	91	0.5441810798369	0.0137472604109494	0.527060520830562	1.4675139142207
cela1_red_7_25812619	9	42	A	G	PC4	-0.0308732310812366	0.0705192636082144	0.191667566986118	0.661532324986688	0.682594913227979	0.167219419980883	2138	1	0.20088868101029	1370	677	91	0.5441810798369	0.0137472604109494	0.527060520830562	1.14620399357939
cela1_red_7_25812619	9	42	A	G	PC5	0.116777303121804	0.0701236781681523	2.77324032743254	0.0958519463911908	0.149170963748025	2.08070808704817	2138	1	0.20088868101029	1370	677	91	0.5441810798369	0.0137472604109494	0.527060520830562	1.33283488668843
cela1_red_7_25812619	9	42	A	G	PC7	-0.03954661843755	0.0559240834578353	0.500058664864341	0.479474346490647	0.543351987652082	0.36936245931525	2138	1	0.20088868101029	1370	677	91	0.5441810798369	0.0137472604109494	0.527060520830562	1.3538426882672
cela1_red_7_25812619	9	42	A	G	PC6	-0.105179395365353	0.0629904443505169	2.78812342868273	0.0949653773481632	0.133487005216885	2.25147623079006	2138	1	0.20088868101029	1370	677	91	0.5441810798369	0.0137472604109494	0.527060520830562	1.23835348139756
cela1_red_7_25812619	9	42	A	G	PC1	0.133536045068595	0.181473231891957	0.541466848264085	0.461825451980139	0.527665314388047	0.398885651924277	2138	1	0.20088868101029	1370	677	91	0.5441810798369	0.0137472604109494	0.527060520830562	1.35744879679672
cela1_red_7_25812619	9	42	A	G	PC10	0.0357141264377635	0.0357088780298166	1.00029397695676	0.317239384500009	0.380965924282578	0.767582633934378	2138	1	0.20088868101029	1370	677	91	0.5441810798369	0.0137472604109494	0.527060520830562	1.303174319916
cela1_red_7_25812619	9	42	A	G	PC8	0.0533383724663532	0.051642032714573	1.06677508155152	0.30167501627245	0.350420880533522	0.871932447353026	2138	1	0.20088868101029	1370	677	91	0.5441810798369	0.0137472604109494	0.527060520830562	1.22346069903694
cela1_red_7_25812619	9	42	A	G	PC2	-0.0035444634116219	0.103380732473274	0.00117549770467296	0.972649461877288	0.976762162990299	0.000848465329263559	2138	1	0.20088868101029	1370	677	91	0.5441810798369	0.0137472604109494	0.527060520830562	1.38543988084139
cela1_red_7_25812619	9	42	A	G	PC9	0.0760198154519445	0.0513819519113249	2.18893278118558	0.139005600336112	0.172322877179676	1.86261862685899	2138	1	0.20088868101029	1370	677	91	0.5441810798369	0.0137472604109494	0.527060520830562	1.17519107219327
cela1_red_7_25812619	9	42	A	G	PC3	0.0116510402070173	0.0856655502433238	0.0184976681726705	0.891816432705474	0.908043296792229	0.0133418599445211	2138	1	0.20088868101029	1370	677	91	0.5441810798369	0.0137472604109494	0.527060520830562	1.38643849130396
cela1_red_7_25894129	9	42	G	A	PC10	-0.0698822459378638	0.0450897613026683	2.40202673067457	0.121178165099065	0.17457493066003	1.84321214281555	2138	1	0.149906454630496	1541	553	44	0.552459485396717	-0.0148465580989127	0.488123898128688	1.303174319916
cela1_red_7_25894129	9	42	G	A	PC11	-0.0217842452053811	0.0344062616484509	0.400876001810389	0.526637199545632	0.601215359101864	0.27316674678568	2138	1	0.149906454630496	1541	553	44	0.552459485396717	-0.0148465580989127	0.488123898128688	1.4675139142207
cela1_red_7_25894129	9	42	G	A	PC6	-0.0908873758595699	0.0793481939897262	1.3119975864093	0.252033299750389	0.30333623986947	1.05946937293593	2138	1	0.149906454630496	1541	553	44	0.552459485396717	-0.0148465580989127	0.488123898128688	1.23835348139756
cela1_red_7_25894129	9	42	G	A	PC1	0.19461848355713	0.224891606675483	0.748896281563745	0.386825899683985	0.457626374129201	0.55169394479628	2138	1	0.149906454630496	1541	553	44	0.552459485396717	-0.0148465580989127	0.488123898128688	1.35744879679672
cela1_red_7_25894129	9	42	G	A	PC3	0.0522184396840146	0.107048453604176	0.237950699329042	0.625690161349719	0.678669602903744	0.171627303210002	2138	1	0.149906454630496	1541	553	44	0.552459485396717	-0.0148465580989127	0.488123898128688	1.38643849130396
cela1_red_7_25894129	9	42	G	A	PC4	-0.0711693794642926	0.0883354826554636	0.649106541287417	0.420432295546916	0.451729045637382	0.566309788592144	2138	1	0.149906454630496	1541	553	44	0.552459485396717	-0.0148465580989127	0.488123898128688	1.14620399357939
cela1_red_7_25894129	9	42	G	A	PC2	0.00274077629609612	0.12833879656582	0.000456069735834229	0.982961840556551	0.985524351827208	0.000329187676882272	2138	1	0.149906454630496	1541	553	44	0.552459485396717	-0.0148465580989127	0.488123898128688	1.38543988084139
cela1_red_7_25894129	9	42	G	A	PC9	0.00396737679928694	0.0640769022562202	0.00383357427989583	0.950629833673347	0.954453847626181	0.00326208594551453	2138	1	0.149906454630496	1541	553	44	0.552459485396717	-0.0148465580989127	0.488123898128688	1.17519107219327
cela1_red_7_25894129	9	42	G	A	PC5	-0.0162766526286347	0.0876154146738872	0.0345119221789973	0.85262211467136	0.872160386272979	0.0258936215758472	2138	1	0.149906454630496	1541	553	44	0.552459485396717	-0.0148465580989127	0.488123898128688	1.33283488668843
cela1_red_7_25894129	9	42	G	A	PC8	-0.0306083997975026	0.0649133662391322	0.222337638433835	0.637264498727695	0.669892011277287	0.181728467950667	2138	1	0.149906454630496	1541	553	44	0.552459485396717	-0.0148465580989127	0.488123898128688	1.22346069903694
cela1_red_7_25894129	9	42	G	A	PC7	-0.109862427551232	0.069598155110732	2.49174116451444	0.114445050236171	0.174892900981161	1.84049534418482	2138	1	0.149906454630496	1541	553	44	0.552459485396717	-0.0148465580989127	0.488123898128688	1.3538426882672
cela1_red_7_25902683	9	42	G	A	PC4	-0.0711693794642926	0.0883354826554636	0.649106541287417	0.420432295546916	0.451729045637382	0.566309788592144	2138	1	0.149906454630496	1541	553	44	0.552459485396717	-0.0148465580989127	0.488123898128688	1.14620399357939
cela1_red_7_25902683	9	42	G	A	PC2	0.00274077629609612	0.12833879656582	0.000456069735834229	0.982961840556551	0.985524351827208	0.000329187676882272	2138	1	0.149906454630496	1541	553	44	0.552459485396717	-0.0148465580989127	0.488123898128688	1.38543988084139
cela1_red_7_25902683	9	42	G	A	PC1	0.19461848355713	0.224891606675483	0.748896281563745	0.386825899683985	0.457626374129201	0.55169394479628	2138	1	0.149906454630496	1541	553	44	0.552459485396717	-0.0148465580989127	0.488123898128688	1.35744879679672
cela1_red_7_25902683	9	42	G	A	PC5	-0.0162766526286347	0.0876154146738872	0.0345119221789973	0.85262211467136	0.872160386272979	0.0258936215758472	2138	1	0.149906454630496	1541	553	44	0.552459485396717	-0.0148465580989127	0.488123898128688	1.33283488668843
cela1_red_7_25902683	9	42	G	A	PC6	-0.0908873758595699	0.0793481939897262	1.3119975864093	0.252033299750389	0.30333623986947	1.05946937293593	2138	1	0.149906454630496	1541	553	44	0.552459485396717	-0.0148465580989127	0.488123898128688	1.23835348139756
cela1_red_7_25902683	9	42	G	A	PC9	0.00396737679928694	0.0640769022562202	0.00383357427989583	0.950629833673347	0.954453847626181	0.00326208594551453	2138	1	0.149906454630496	1541	553	44	0.552459485396717	-0.0148465580989127	0.488123898128688	1.17519107219327
cela1_red_7_25902683	9	42	G	A	PC11	-0.0217842452053811	0.0344062616484509	0.400876001810389	0.526637199545632	0.601215359101864	0.27316674678568	2138	1	0.149906454630496	1541	553	44	0.552459485396717	-0.0148465580989127	0.488123898128688	1.4675139142207
cela1_red_7_25902683	9	42	G	A	PC7	-0.109862427551232	0.069598155110732	2.49174116451444	0.114445050236171	0.174892900981161	1.84049534418482	2138	1	0.149906454630496	1541	553	44	0.552459485396717	-0.0148465580989127	0.488123898128688	1.3538426882672
cela1_red_7_25902683	9	42	G	A	PC8	-0.0306083997975026	0.0649133662391322	0.222337638433835	0.637264498727695	0.669892011277287	0.181728467950667	2138	1	0.149906454630496	1541	553	44	0.552459485396717	-0.0148465580989127	0.488123898128688	1.22346069903694
cela1_red_7_25902683	9	42	G	A	PC10	-0.0698822459378638	0.0450897613026683	2.40202673067457	0.121178165099065	0.17457493066003	1.84321214281555	2138	1	0.149906454630496	1541	553	44	0.552459485396717	-0.0148465580989127	0.488123898128688	1.303174319916
cela1_red_7_25902683	9	42	G	A	PC3	0.0522184396840146	0.107048453604176	0.237950699329042	0.625690161349719	0.678669602903744	0.171627303210002	2138	1	0.149906454630496	1541	553	44	0.552459485396717	-0.0148465580989127	0.488123898128688	1.38643849130396
cela1_red_7_25930481	9	42	G	A	PC10	-0.0698822459378638	0.0450897613026683	2.40202673067457	0.121178165099065	0.17457493066003	1.84321214281555	2138	1	0.149906454630496	1541	553	44	0.552459485396717	-0.0148465580989127	0.488123898128688	1.303174319916
cela1_red_7_25930481	9	42	G	A	PC11	-0.0217842452053811	0.0344062616484509	0.400876001810389	0.526637199545632	0.601215359101864	0.27316674678568	2138	1	0.149906454630496	1541	553	44	0.552459485396717	-0.0148465580989127	0.488123898128688	1.4675139142207
cela1_red_7_25930481	9	42	G	A	PC5	-0.0162766526286347	0.0876154146738872	0.0345119221789973	0.85262211467136	0.872160386272979	0.0258936215758472	2138	1	0.149906454630496	1541	553	44	0.552459485396717	-0.0148465580989127	0.488123898128688	1.33283488668843
cela1_red_7_25930481	9	42	G	A	PC3	0.0522184396840146	0.107048453604176	0.237950699329042	0.625690161349719	0.678669602903744	0.171627303210002	2138	1	0.149906454630496	1541	553	44	0.552459485396717	-0.0148465580989127	0.488123898128688	1.38643849130396
cela1_red_7_25930481	9	42	G	A	PC9	0.00396737679928694	0.0640769022562202	0.00383357427989583	0.950629833673347	0.954453847626181	0.00326208594551453	2138	1	0.149906454630496	1541	553	44	0.552459485396717	-0.0148465580989127	0.488123898128688	1.17519107219327
cela1_red_7_25930481	9	42	G	A	PC1	0.19461848355713	0.224891606675483	0.748896281563745	0.386825899683985	0.457626374129201	0.55169394479628	2138	1	0.149906454630496	1541	553	44	0.552459485396717	-0.0148465580989127	0.488123898128688	1.35744879679672
cela1_red_7_25930481	9	42	G	A	PC6	-0.0908873758595699	0.0793481939897262	1.3119975864093	0.252033299750389	0.30333623986947	1.05946937293593	2138	1	0.149906454630496	1541	553	44	0.552459485396717	-0.0148465580989127	0.488123898128688	1.23835348139756
cela1_red_7_25930481	9	42	G	A	PC4	-0.0711693794642926	0.0883354826554636	0.649106541287417	0.420432295546916	0.451729045637382	0.566309788592144	2138	1	0.149906454630496	1541	553	44	0.552459485396717	-0.0148465580989127	0.488123898128688	1.14620399357939
cela1_red_7_25930481	9	42	G	A	PC8	-0.0306083997975026	0.0649133662391322	0.222337638433835	0.637264498727695	0.669892011277287	0.181728467950667	2138	1	0.149906454630496	1541	553	44	0.552459485396717	-0.0148465580989127	0.488123898128688	1.22346069903694
cela1_red_7_25930481	9	42	G	A	PC7	-0.109862427551232	0.069598155110732	2.49174116451444	0.114445050236171	0.174892900981161	1.84049534418482	2138	1	0.149906454630496	1541	553	44	0.552459485396717	-0.0148465580989127	0.488123898128688	1.3538426882672
cela1_red_7_25930481	9	42	G	A	PC2	0.00274077629609612	0.12833879656582	0.000456069735834229	0.982961840556551	0.985524351827208	0.000329187676882272	2138	1	0.149906454630496	1541	553	44	0.552459485396717	-0.0148465580989127	0.488123898128688	1.38543988084139
cela1_red_7_25942499	9	42	A	G	PC1	-0.0446767539812926	0.164012802924167	0.0742006521027934	0.785316036176406	0.815141241908498	0.0546618423309156	2137	0.999532273152479	0.291998128217127	1083	860	194	0.228723753344546	0.0266938668293592	0.218834827848195	1.35744879679672
cela1_red_7_25942499	9	42	A	G	PC6	-0.125118647273536	0.0578803377138727	4.67285137269752	0.0306430117353459	0.052072466278014	3.7734390405427	2137	0.999532273152479	0.291998128217127	1083	860	194	0.228723753344546	0.0266938668293592	0.218834827848195	1.23835348139756
cela1_red_7_25942499	9	42	A	G	PC10	0.0226817746614318	0.0329733281326215	0.473182303441664	0.491526791590745	0.546789719088479	0.363099775839786	2137	0.999532273152479	0.291998128217127	1083	860	194	0.228723753344546	0.0266938668293592	0.218834827848195	1.303174319916
cela1_red_7_25942499	9	42	A	G	PC7	-0.068378045922646	0.051025807334596	1.79578194729979	0.180223274511808	0.249440740120211	1.32643324284466	2137	0.999532273152479	0.291998128217127	1083	860	194	0.228723753344546	0.0266938668293592	0.218834827848195	1.3538426882672
cela1_red_7_25942499	9	42	A	G	PC11	-0.0041660377665687	0.0252633153395078	0.0271935382739503	0.869019045031223	0.891721509622491	0.0185303444215662	2137	0.999532273152479	0.291998128217127	1083	860	194	0.228723753344546	0.0266938668293592	0.218834827848195	1.4675139142207
cela1_red_7_25942499	9	42	A	G	PC4	0.0454981594567499	0.0643869995165898	0.499334165776645	0.479792830135094	0.509233595677211	0.435641621014871	2137	0.999532273152479	0.291998128217127	1083	860	194	0.228723753344546	0.0266938668293592	0.218834827848195	1.14620399357939
cela1_red_7_25942499	9	42	A	G	PC3	-0.0491084480756828	0.0781933906042777	0.394432170029191	0.529978817106553	0.593771295434901	0.284493089670516	2137	0.999532273152479	0.291998128217127	1083	860	194	0.228723753344546	0.0266938668293592	0.218834827848195	1.38643849130396
cela1_red_7_25942499	9	42	A	G	PC2	-0.115960187733094	0.0936926000273314	1.53181824319922	0.215839763856176	0.293028454548447	1.10565479194156	2137	0.999532273152479	0.291998128217127	1083	860	194	0.228723753344546	0.0266938668293592	0.218834827848195	1.38543988084139
cela1_red_7_25942499	9	42	A	G	PC9	0.0034211292136185	0.0468352414339014	0.00533572487808432	0.941769475715143	0.946277774538441	0.00454030412954566	2137	0.999532273152479	0.291998128217127	1083	860	194	0.228723753344546	0.0266938668293592	0.218834827848195	1.17519107219327
cela1_red_7_25942499	9	42	A	G	PC5	0.0538769337790538	0.0639529071828657	0.709716920977596	0.399537803284508	0.465563249239111	0.532486752909781	2137	0.999532273152479	0.291998128217127	1083	860	194	0.228723753344546	0.0266938668293592	0.218834827848195	1.33283488668843
cela1_red_7_25942499	9	42	A	G	PC8	0.0413452403882258	0.0473806516560099	0.761463312160004	0.38287097049003	0.430162466738019	0.622384775219504	2137	0.999532273152479	0.291998128217127	1083	860	194	0.228723753344546	0.0266938668293592	0.218834827848195	1.22346069903694
cela1_red_7_25969005	9	42	A	G	PC6	0.0109620452690139	0.0518125456394442	0.044762395642814	0.832441537390419	0.849212854577251	0.0361467031144427	2138	1	0.444340505144995	658	1060	420	0.895458322394015	-0.00402268297005139	0.852437381463297	1.23835348139756
cela1_red_7_25969005	9	42	A	G	PC2	-0.174645777602111	0.0845397583726512	4.2677028799328	0.038843407481979	0.0792412510675852	3.08039557612632	2138	1	0.444340505144995	658	1060	420	0.895458322394015	-0.00402268297005139	0.852437381463297	1.38543988084139
cela1_red_7_25969005	9	42	A	G	PC9	-0.02742055749332	0.0420926212727562	0.424366034957269	0.514766478426547	0.547893816988973	0.361103862170489	2138	1	0.444340505144995	658	1060	420	0.895458322394015	-0.00402268297005139	0.852437381463297	1.17519107219327
cela1_red_7_25969005	9	42	A	G	PC10	-0.0112154436060519	0.0294765790969577	0.144770059125681	0.703584235414189	0.73890621423283	0.111090325302767	2138	1	0.444340505144995	658	1060	420	0.895458322394015	-0.00402268297005139	0.852437381463297	1.303174319916
cela1_red_7_25969005	9	42	A	G	PC3	-0.178627277475519	0.0702459679091987	6.46625394160177	0.0109942036878069	0.0308025866999377	4.66393134795343	2138	1	0.444340505144995	658	1060	420	0.895458322394015	-0.00402268297005139	0.852437381463297	1.38643849130396
cela1_red_7_25969005	9	42	A	G	PC8	0.0171658812093013	0.0424539268214641	0.163491986856023	0.685961668288604	0.714696847597736	0.133630763117048	2138	1	0.444340505144995	658	1060	420	0.895458322394015	-0.00402268297005139	0.852437381463297	1.22346069903694
cela1_red_7_25969005	9	42	A	G	PC7	-0.0654323059160097	0.0458556925968391	2.03609452733953	0.153603577428097	0.220066535337262	1.50393730747666	2138	1	0.444340505144995	658	1060	420	0.895458322394015	-0.00402268297005139	0.852437381463297	1.3538426882672
cela1_red_7_25969005	9	42	A	G	PC4	0.0660144791519091	0.0578004829008522	1.30441405174941	0.253408517703472	0.28606907204989	1.1380295820432	2138	1	0.444340505144995	658	1060	420	0.895458322394015	-0.00402268297005139	0.852437381463297	1.14620399357939
cela1_red_7_25969005	9	42	A	G	PC1	0.0859807128546754	0.148545351589778	0.335030195593511	0.562712031815395	0.619331176428949	0.246808716751681	2138	1	0.444340505144995	658	1060	420	0.895458322394015	-0.00402268297005139	0.852437381463297	1.35744879679672
cela1_red_7_25969005	9	42	A	G	PC5	-0.0289102664925903	0.057566091863871	0.252214875334687	0.615519815555845	0.663556672377587	0.189231898004517	2138	1	0.444340505144995	658	1060	420	0.895458322394015	-0.00402268297005139	0.852437381463297	1.33283488668843
cela1_red_7_25969005	9	42	A	G	PC11	-0.00201402900404275	0.0225161016836431	0.00800101415073229	0.928725569339342	0.941139089596927	0.00545208742022804	2138	1	0.444340505144995	658	1060	420	0.895458322394015	-0.00402268297005139	0.852437381463297	1.4675139142207
cela1_red_7_25985921	9	42	A	C	PC3	-0.16600262619733	0.159320353726978	1.08564389253646	0.29743840081061	0.376211449328878	0.783045118370452	2138	1	0.073666978484565	1835	291	12	0.873734405718826	0.00272417980067563	0.900237253536412	1.38643849130396
cela1_red_7_25985921	9	42	A	C	PC4	-0.0140345614284743	0.130226815474511	0.0116144019055069	0.914178034037699	0.919818425969617	0.0101329274462194	2138	1	0.073666978484565	1835	291	12	0.873734405718826	0.00272417980067563	0.900237253536412	1.14620399357939
cela1_red_7_25985921	9	42	A	C	PC6	-0.17095289033915	0.116351513522284	2.15878216645488	0.141757002395167	0.186725264403328	1.74326813699313	2138	1	0.073666978484565	1835	291	12	0.873734405718826	0.00272417980067563	0.900237253536412	1.23835348139756
cela1_red_7_25985921	9	42	A	C	PC5	-0.00815182052037738	0.131956800293294	0.00381632775675289	0.950740870842579	0.957325592064112	0.00286331622533904	2138	1	0.073666978484565	1835	291	12	0.873734405718826	0.00272417980067563	0.900237253536412	1.33283488668843
cela1_red_7_25985921	9	42	A	C	PC2	-0.363650304008	0.194009912030857	3.51333912800251	0.0608766446496807	0.111283309310418	2.53590154043265	2138	1	0.073666978484565	1835	291	12	0.873734405718826	0.00272417980067563	0.900237253536412	1.38543988084139
cela1_red_7_25985921	9	42	A	C	PC9	0.0627338092673779	0.0953284016728139	0.433070593809417	0.510486088323144	0.543817134658474	0.368510792888488	2138	1	0.073666978484565	1835	291	12	0.873734405718826	0.00272417980067563	0.900237253536412	1.17519107219327
cela1_red_7_25985921	9	42	A	C	PC1	0.191788486886444	0.345540299521491	0.308068755997965	0.578867698716721	0.633796977606129	0.226946870279704	2138	1	0.073666978484565	1835	291	12	0.873734405718826	0.00272417980067563	0.900237253536412	1.35744879679672
cela1_red_7_25985921	9	42	A	C	PC8	0.0322348740221545	0.0951387890593372	0.114798632799705	0.734745733497282	0.759362090569086	0.093831075154331	2138	1	0.073666978484565	1835	291	12	0.873734405718826	0.00272417980067563	0.900237253536412	1.22346069903694
cela1_red_7_25985921	9	42	A	C	PC10	-0.00935440931676356	0.0650194440518411	0.0206988508405139	0.885602373929019	0.899708654083072	0.0158834090913088	2138	1	0.073666978484565	1835	291	12	0.873734405718826	0.00272417980067563	0.900237253536412	1.303174319916
cela1_red_7_25985921	9	42	A	C	PC11	0.0270109608381231	0.0484695364132223	0.310557723584399	0.577338145389192	0.645499325702941	0.211621655219069	2138	1	0.073666978484565	1835	291	12	0.873734405718826	0.00272417980067563	0.900237253536412	1.4675139142207
cela1_red_7_25985921	9	42	A	C	PC7	-0.13220766928552	0.103047180322301	1.64604260767012	0.199498410309659	0.270180563763568	1.21583003840492	2138	1	0.073666978484565	1835	291	12	0.873734405718826	0.00272417980067563	0.900237253536412	1.3538426882672
cela1_red_7_26064490	9	42	A	C	PC1	0.116743533488242	0.151271519055071	0.595595395892876	0.440263534101773	0.507721144571242	0.438760855877843	2138	1	0.507015902712816	523	1062	553	0.762193957370491	0.00635253506235252	0.7689623073949	1.35744879679672
cela1_red_7_26064490	9	42	A	C	PC4	0.0256164932679067	0.0593126925999168	0.186528017645496	0.66582216624839	0.686650444394411	0.162735445601617	2138	1	0.507015902712816	523	1062	553	0.762193957370491	0.00635253506235252	0.7689623073949	1.14620399357939
cela1_red_7_26064490	9	42	A	C	PC3	-0.0504981514126133	0.0720642788386165	0.491033215432619	0.483466772407547	0.551762723918524	0.354168770206891	2138	1	0.507015902712816	523	1062	553	0.762193957370491	0.00635253506235252	0.7689623073949	1.38643849130396
cela1_red_7_26064490	9	42	A	C	PC6	0.0393865082015977	0.0532979551844819	0.546102124304846	0.459914752429254	0.506644768948738	0.440990502718607	2138	1	0.507015902712816	523	1062	553	0.762193957370491	0.00635253506235252	0.7689623073949	1.23835348139756
cela1_red_7_26064490	9	42	A	C	PC11	0.0322505558128141	0.0232904533249947	1.91742561164894	0.166140737317481	0.253014641159269	1.3065808733181	2138	1	0.507015902712816	523	1062	553	0.762193957370491	0.00635253506235252	0.7689623073949	1.4675139142207
cela1_red_7_26064490	9	42	A	C	PC5	0.00761659279865504	0.0589124847627473	0.0167150159248957	0.897130901680264	0.910834202691958	0.0125409501895812	2138	1	0.507015902712816	523	1062	553	0.762193957370491	0.00635253506235252	0.7689623073949	1.33283488668843
cela1_red_7_26064490	9	42	A	C	PC8	0.0478278329304047	0.0436244129855467	1.20199376487612	0.272923552794652	0.321593721822569	0.982453924202293	2138	1	0.507015902712816	523	1062	553	0.762193957370491	0.00635253506235252	0.7689623073949	1.22346069903694
cela1_red_7_26064490	9	42	A	C	PC2	-0.0414251622140435	0.0863817137579771	0.229977211391969	0.631540726413093	0.683695258732828	0.165995807232214	2138	1	0.507015902712816	523	1062	553	0.762193957370491	0.00635253506235252	0.7689623073949	1.38543988084139
cela1_red_7_26064490	9	42	A	C	PC9	0.00571562211033642	0.04311814662424	0.017571419416452	0.894543558773538	0.902678664251404	0.0149519680945655	2138	1	0.507015902712816	523	1062	553	0.762193957370491	0.00635253506235252	0.7689623073949	1.17519107219327
cela1_red_7_26064490	9	42	A	C	PC7	0.00550920934381576	0.0470206771564879	0.0137277952278607	0.906728767488248	0.91979103669711	0.0101398747039297	2138	1	0.507015902712816	523	1062	553	0.762193957370491	0.00635253506235252	0.7689623073949	1.3538426882672
cela1_red_7_26064490	9	42	A	C	PC10	0.0135394445226021	0.0303883323626431	0.198512545704122	0.655924164568798	0.696318596167047	0.152330001190415	2138	1	0.507015902712816	523	1062	553	0.762193957370491	0.00635253506235252	0.7689623073949	1.303174319916
cela1_red_7_26117538	9	42	G	A	PC4	-0.0107690402289067	0.102944959740178	0.0109431870456209	0.916685526133995	0.92216222823622	0.00954732936451152	2138	1	0.0657156220767072	1870	255	13	0.213178299464598	0.0286969031574165	0.207589408361738	1.14620399357939
cela1_red_7_26117538	9	42	G	A	PC3	-0.234777468169605	0.12555480019108	3.49660188456176	0.0614948879798299	0.112267908115186	2.5220028919373	2138	1	0.0657156220767072	1870	255	13	0.213178299464598	0.0286969031574165	0.207589408361738	1.38643849130396
cela1_red_7_26117538	9	42	G	A	PC9	0.0330186810881015	0.0750784524535537	0.193414406251508	0.660089900969313	0.684973229320497	0.164581242002235	2138	1	0.0657156220767072	1870	255	13	0.213178299464598	0.0286969031574165	0.207589408361738	1.17519107219327
cela1_red_7_26117538	9	42	G	A	PC7	0.0914420983536792	0.0817279329690727	1.25184724158285	0.263199957233545	0.336253785073802	0.924662261303865	2138	1	0.0657156220767072	1870	255	13	0.213178299464598	0.0286969031574165	0.207589408361738	1.3538426882672
cela1_red_7_26117538	9	42	G	A	PC1	-0.173508015174461	0.266482177489122	0.4239383905008	0.514978377266804	0.576269022942246	0.312305253429228	2138	1	0.0657156220767072	1870	255	13	0.213178299464598	0.0286969031574165	0.207589408361738	1.35744879679672
cela1_red_7_26117538	9	42	G	A	PC2	-0.153835833567625	0.151387765470891	1.03260318631404	0.309548037364358	0.387960364380658	0.745325149501929	2138	1	0.0657156220767072	1870	255	13	0.213178299464598	0.0286969031574165	0.207589408361738	1.38543988084139
cela1_red_7_26117538	9	42	G	A	PC6	0.212560891499435	0.0924578719022497	5.28541313412096	0.0215047894577959	0.0388343920872498	4.26809728685548	2138	1	0.0657156220767072	1870	255	13	0.213178299464598	0.0286969031574165	0.207589408361738	1.23835348139756
cela1_red_7_26117538	9	42	G	A	PC11	-0.0566166971925855	0.0399792219447502	2.00548946803086	0.156730697967091	0.242398677665411	1.36658974650734	2138	1	0.0657156220767072	1870	255	13	0.213178299464598	0.0286969031574165	0.207589408361738	1.4675139142207
cela1_red_7_26117538	9	42	G	A	PC8	0.0805692549216256	0.0756549913209609	1.13413178825074	0.286895733909123	0.335647156888476	0.926986693682502	2138	1	0.0657156220767072	1870	255	13	0.213178299464598	0.0286969031574165	0.207589408361738	1.22346069903694
cela1_red_7_26117538	9	42	G	A	PC5	0.158751029311758	0.103167557878305	2.36780972043812	0.123860725434605	0.182577057296186	1.77652141618322	2138	1	0.0657156220767072	1870	255	13	0.213178299464598	0.0286969031574165	0.207589408361738	1.33283488668843
cela1_red_7_26117538	9	42	G	A	PC10	-0.044092512101156	0.0524107647205142	0.707764364754022	0.400186989124855	0.46114752776615	0.543107974073372	2138	1	0.0657156220767072	1870	255	13	0.213178299464598	0.0286969031574165	0.207589408361738	1.303174319916
cela1_red_7_26175083	9	42	A	G	PC7	0.0592837114782996	0.0933658406628848	0.403176068972264	0.52545354427387	0.58526412293624	0.297801267803348	2138	1	0.0502806361085126	1929	203	6	0.654837151123442	0.00582626572673703	0.790883909498689	1.3538426882672
cela1_red_7_26175083	9	42	A	G	PC11	0.0883294679983061	0.0465252209623765	3.6044112840883	0.0576264687291459	0.117066573087752	2.45613431611131	2138	1	0.0502806361085126	1929	203	6	0.654837151123442	0.00582626572673703	0.790883909498689	1.4675139142207
cela1_red_7_26175083	9	42	A	G	PC6	-0.0422097311115431	0.106079598811843	0.15832935188156	0.690699322367902	0.720666779124746	0.127854731512423	2138	1	0.0502806361085126	1929	203	6	0.654837151123442	0.00582626572673703	0.790883909498689	1.23835348139756
cela1_red_7_26175083	9	42	A	G	PC8	0.0684731371060831	0.0867854270396244	0.622510729897942	0.430115810458255	0.47565385260841	0.508811382652469	2138	1	0.0502806361085126	1929	203	6	0.654837151123442	0.00582626572673703	0.790883909498689	1.22346069903694
cela1_red_7_26175083	9	42	A	G	PC9	0.0951451369666568	0.0856220140221404	1.23481618400453	0.266472445484514	0.30533751940457	1.05073652550812	2138	1	0.0502806361085126	1929	203	6	0.654837151123442	0.00582626572673703	0.790883909498689	1.17519107219327
cela1_red_7_26175083	9	42	A	G	PC10	0.141012021707571	0.0604828514489637	5.43560341698768	0.0197302727144184	0.041120342784542	4.17104859566145	2138	1	0.0502806361085126	1929	203	6	0.654837151123442	0.00582626572673703	0.790883909498689	1.303174319916
cela1_red_7_26175083	9	42	A	G	PC5	0.237097553998945	0.116579124646575	4.13630511658171	0.0419726900811491	0.0781294932083324	3.10338899280976	2138	1	0.0502806361085126	1929	203	6	0.654837151123442	0.00582626572673703	0.790883909498689	1.33283488668843
cela1_red_7_26175083	9	42	A	G	PC4	-0.0233136818827908	0.117965754322278	0.0390579849883182	0.843333832451058	0.853545365984304	0.0340759456493839	2138	1	0.0502806361085126	1929	203	6	0.654837151123442	0.00582626572673703	0.790883909498689	1.14620399357939
cela1_red_7_26175083	9	42	A	G	PC2	0.131032978716369	0.171062097968826	0.586750731059051	0.443678348600119	0.515189693112557	0.423512228262631	2138	1	0.0502806361085126	1929	203	6	0.654837151123442	0.00582626572673703	0.790883909498689	1.38543988084139
cela1_red_7_26175083	9	42	A	G	PC3	0.227907687482791	0.142787987563497	2.54761972913052	0.110460558501832	0.175240941987877	1.83752813060929	2138	1	0.0502806361085126	1929	203	6	0.654837151123442	0.00582626572673703	0.790883909498689	1.38643849130396
cela1_red_7_26175083	9	42	A	G	PC1	0.306530763328206	0.299152966938092	1.04993280282881	0.305522563478733	0.379148693795757	0.773460336261977	2138	1	0.0502806361085126	1929	203	6	0.654837151123442	0.00582626572673703	0.790883909498689	1.35744879679672
cela1_red_7_26238060	9	42	A	G	PC7	-0.0317157235733573	0.0487110293795645	0.423930470676533	0.514982302993616	0.575765043690472	0.313131262849399	2138	1	0.344480823199252	908	987	243	0.314931759736715	-0.0221838254474221	0.304204963583841	1.3538426882672
cela1_red_7_26238060	9	42	A	G	PC11	0.000290629996458598	0.0238887327554609	0.000148011223702226	0.99029318678332	0.991987113854669	0.000100858480637183	2138	1	0.344480823199252	908	987	243	0.314931759736715	-0.0221838254474221	0.304204963583841	1.4675139142207
cela1_red_7_26238060	9	42	A	G	PC6	0.0180572994965141	0.0549196557161245	0.108106047798164	0.742310762391846	0.767640432647501	0.0872982144614796	2138	1	0.344480823199252	908	987	243	0.314931759736715	-0.0221838254474221	0.304204963583841	1.23835348139756
cela1_red_7_26238060	9	42	A	G	PC9	-0.0460084468713715	0.0446597617411769	1.06131020960341	0.302916546680877	0.34195294744999	0.903095874973479	2138	1	0.344480823199252	908	987	243	0.314931759736715	-0.0221838254474221	0.304204963583841	1.17519107219327
cela1_red_7_26238060	9	42	A	G	PC2	-0.222632404142877	0.089754264645284	6.15271170623073	0.0131210767066101	0.0350860884610401	4.44098065265317	2138	1	0.344480823199252	908	987	243	0.314931759736715	-0.0221838254474221	0.304204963583841	1.38543988084139
cela1_red_7_26238060	9	42	A	G	PC10	0.00901614680217243	0.031265841618764	0.0831575530481334	0.773063136307647	0.800570026390513	0.0638115344795114	2138	1	0.344480823199252	908	987	243	0.314931759736715	-0.0221838254474221	0.304204963583841	1.303174319916
cela1_red_7_26238060	9	42	A	G	PC4	0.0803562224052553	0.0612933803448218	1.71874669989115	0.189854452156574	0.220746456291438	1.49951204979125	2138	1	0.344480823199252	908	987	243	0.314931759736715	-0.0221838254474221	0.304204963583841	1.14620399357939
cela1_red_7_26238060	9	42	A	G	PC3	-0.160400381762367	0.0746237774532077	4.62015277581185	0.0315984236693309	0.0679281286861023	3.33238928722079	2138	1	0.344480823199252	908	987	243	0.314931759736715	-0.0221838254474221	0.304204963583841	1.38643849130396
cela1_red_7_26238060	9	42	A	G	PC8	0.00933389611912432	0.0450314865308954	0.042962877280238	0.835795188358242	0.851353084330309	0.0351158621719983	2138	1	0.344480823199252	908	987	243	0.314931759736715	-0.0221838254474221	0.304204963583841	1.22346069903694
cela1_red_7_26238060	9	42	A	G	PC1	0.203483624508504	0.157662710598218	1.66571597907969	0.19683332766729	0.267973117124605	1.22709304616897	2138	1	0.344480823199252	908	987	243	0.314931759736715	-0.0221838254474221	0.304204963583841	1.35744879679672
cela1_red_7_26238060	9	42	A	G	PC5	0.0513865682595807	0.0610938413681817	0.707464031582963	0.400286979599848	0.466272206078299	0.53079645397093	2138	1	0.344480823199252	908	987	243	0.314931759736715	-0.0221838254474221	0.304204963583841	1.33283488668843
cela1_red_7_26355530	9	42	G	A	PC6	0.0311685468659992	0.0577526139289866	0.291266018545181	0.589410375823271	0.627691510329634	0.235204263500329	2137	0.999532273152479	0.310481984089846	1006	935	196	0.337047127938759	-0.0218686367984608	0.310811244006281	1.23835348139756
cela1_red_7_26355530	9	42	G	A	PC4	-0.0288280565343887	0.0648141560184787	0.197829471022708	0.656478568232263	0.677815470139263	0.172595342653554	2137	0.999532273152479	0.310481984089846	1006	935	196	0.337047127938759	-0.0218686367984608	0.310811244006281	1.14620399357939
cela1_red_7_26355530	9	42	G	A	PC10	-0.0510049735222545	0.0329022400685002	2.40311259277393	0.121094096195053	0.174477542401624	1.84404538675136	2137	0.999532273152479	0.310481984089846	1006	935	196	0.337047127938759	-0.0218686367984608	0.310811244006281	1.303174319916
cela1_red_7_26355530	9	42	G	A	PC1	-0.267874406209377	0.16527641257319	2.62688274269414	0.105067811958726	0.164194847878255	1.9351615684459	2137	0.999532273152479	0.310481984089846	1006	935	196	0.337047127938759	-0.0218686367984608	0.310811244006281	1.35744879679672
cela1_red_7_26355530	9	42	G	A	PC7	-0.0200837856061931	0.0511408398758932	0.154225235163304	0.694529836399333	0.73572839020966	0.113916658486149	2137	0.999532273152479	0.310481984089846	1006	935	196	0.337047127938759	-0.0218686367984608	0.310811244006281	1.3538426882672
cela1_red_7_26355530	9	42	G	A	PC2	-0.0186490282977044	0.0941625801876964	0.0392243463737225	0.843004869815807	0.86637778638064	0.0283118357686522	2137	0.999532273152479	0.310481984089846	1006	935	196	0.337047127938759	-0.0218686367984608	0.310811244006281	1.38543988084139
cela1_red_7_26355530	9	42	G	A	PC8	0.061700908603223	0.047398296318744	1.69456275020531	0.193000588717901	0.239241638547423	1.38505695486517	2137	0.999532273152479	0.310481984089846	1006	935	196	0.337047127938759	-0.0218686367984608	0.310811244006281	1.22346069903694
cela1_red_7_26355530	9	42	G	A	PC9	0.0358133626380265	0.0470395352879768	0.579647751289339	0.44645042430417	0.482486883010362	0.493237027581851	2137	0.999532273152479	0.310481984089846	1006	935	196	0.337047127938759	-0.0218686367984608	0.310811244006281	1.17519107219327
cela1_red_7_26355530	9	42	G	A	PC3	-0.0253846075004732	0.0782971107567094	0.105111306068794	0.745780006785896	0.783052549901159	0.075813897787803	2137	0.999532273152479	0.310481984089846	1006	935	196	0.337047127938759	-0.0218686367984608	0.310811244006281	1.38643849130396
cela1_red_7_26355530	9	42	G	A	PC5	-0.0334720186007328	0.0639543435218377	0.273919984034237	0.600714252991557	0.65030420243848	0.205516817401757	2137	0.999532273152479	0.310481984089846	1006	935	196	0.337047127938759	-0.0218686367984608	0.310811244006281	1.33283488668843
cela1_red_7_26355530	9	42	G	A	PC11	-0.0204518006555733	0.0249463421697292	0.672123920742659	0.412312090266416	0.498559348040678	0.458001736289894	2137	0.999532273152479	0.310481984089846	1006	935	196	0.337047127938759	-0.0218686367984608	0.310811244006281	1.4675139142207
cela1_red_7_2637601	9	6	G	A	PC10	-0.0353003206835775	0.0421729230018287	0.70063188145777	0.402571454354984	0.463414592979567	0.537634812741654	2138	1	0.157623947614593	1509	584	45	0.221286982901166	-0.0286009915361891	0.178126206827476	1.303174319916
cela1_red_7_2637601	9	6	G	A	PC3	-0.0354832075815752	0.0998464558822249	0.126293336259057	0.722306624767222	0.762793575261731	0.0910919143194566	2138	1	0.157623947614593	1509	584	45	0.221286982901166	-0.0286009915361891	0.178126206827476	1.38643849130396
cela1_red_7_2637601	9	6	G	A	PC6	-0.00756196549270352	0.0736839237264572	0.0105323163172946	0.918258954346547	0.926520799340945	0.00850509686895554	2138	1	0.157623947614593	1509	584	45	0.221286982901166	-0.0286009915361891	0.178126206827476	1.23835348139756
cela1_red_7_2637601	9	6	G	A	PC4	-0.0502853564482339	0.0820762534113995	0.375360024309568	0.54009699407956	0.567146147748093	0.327480995016764	2138	1	0.157623947614593	1509	584	45	0.221286982901166	-0.0286009915361891	0.178126206827476	1.14620399357939
cela1_red_7_2637601	9	6	G	A	PC8	0.157919295413336	0.0603032571897952	6.8578637781241	0.00882519950327654	0.017906232814313	5.6052996091516	2138	1	0.157623947614593	1509	584	45	0.221286982901166	-0.0286009915361891	0.178126206827476	1.22346069903694
cela1_red_7_2637601	9	6	G	A	PC9	-0.102844281047558	0.0596139463782407	2.97621669013307	0.084496570934333	0.111520673490123	2.53253854675608	2138	1	0.157623947614593	1509	584	45	0.221286982901166	-0.0286009915361891	0.178126206827476	1.17519107219327
cela1_red_7_2637601	9	6	G	A	PC7	-0.0596000198157174	0.0651320293275055	0.837343375366347	0.360157673776563	0.431607532238264	0.618493849117784	2138	1	0.157623947614593	1509	584	45	0.221286982901166	-0.0286009915361891	0.178126206827476	1.3538426882672
cela1_red_7_2637601	9	6	G	A	PC5	-0.229244844545269	0.0813383437089362	7.94343792554181	0.00482620590603389	0.0146356479239207	5.95980642829521	2138	1	0.157623947614593	1509	584	45	0.221286982901166	-0.0286009915361891	0.178126206827476	1.33283488668843
cela1_red_7_2637601	9	6	G	A	PC2	-0.337294028903465	0.119348032820322	7.98705685342301	0.00471129398120251	0.0163485122137222	5.76499706979158	2138	1	0.157623947614593	1509	584	45	0.221286982901166	-0.0286009915361891	0.178126206827476	1.38543988084139
cela1_red_7_2637601	9	6	G	A	PC11	0.0129174312041165	0.0325835910871641	0.157164487532777	0.69178063553483	0.743475135577678	0.107095739270204	2138	1	0.157623947614593	1509	584	45	0.221286982901166	-0.0286009915361891	0.178126206827476	1.4675139142207
cela1_red_7_2637601	9	6	G	A	PC1	-0.100142592127842	0.209367884994618	0.228779720733819	0.632430126996	0.681415721049111	0.16853653800695	2138	1	0.157623947614593	1509	584	45	0.221286982901166	-0.0286009915361891	0.178126206827476	1.35744879679672
cela1_red_7_26411996	9	42	A	G	PC4	-0.0678634222657977	0.0556367428882211	1.48781221088629	0.222556218159524	0.254572575761735	1.29803439808312	2138	1	0.453227315247895	636	1066	436	0.793603752372668	-0.00599685193964128	0.78155268622319	1.14620399357939
cela1_red_7_26411996	9	42	A	G	PC7	0.0671771989528987	0.04405908174816	2.32473203092676	0.127332146316171	0.190062121235835	1.71713600928201	2138	1	0.453227315247895	636	1066	436	0.793603752372668	-0.00599685193964128	0.78155268622319	1.3538426882672
cela1_red_7_26411996	9	42	A	G	PC11	-0.0509194106614754	0.0215543979417851	5.58078052985343	0.0181586279566517	0.0511644817971462	3.80288082843631	2138	1	0.453227315247895	636	1066	436	0.793603752372668	-0.00599685193964128	0.78155268622319	1.4675139142207
cela1_red_7_26411996	9	42	A	G	PC9	-0.0449857316785404	0.0404804579578946	1.23497664028804	0.266441378637266	0.305306098554727	1.05087306184448	2138	1	0.453227315247895	636	1066	436	0.793603752372668	-0.00599685193964128	0.78155268622319	1.17519107219327
cela1_red_7_26411996	9	42	A	G	PC1	-0.0735196690961685	0.142499348544776	0.26618362153572	0.605903397291064	0.657894675600576	0.19609109541653	2138	1	0.453227315247895	636	1066	436	0.793603752372668	-0.00599685193964128	0.78155268622319	1.35744879679672
cela1_red_7_26411996	9	42	A	G	PC6	0.0134080123193023	0.0498455066496821	0.0723563700565108	0.787936305257535	0.808995628049484	0.0584294962169059	2138	1	0.453227315247895	636	1066	436	0.793603752372668	-0.00599685193964128	0.78155268622319	1.23835348139756
cela1_red_7_26411996	9	42	A	G	PC10	-0.0152494105424942	0.028344012674706	0.289456593078296	0.590568968772893	0.637431918942314	0.222116556975244	2138	1	0.453227315247895	636	1066	436	0.793603752372668	-0.00599685193964128	0.78155268622319	1.303174319916
cela1_red_7_26411996	9	42	A	G	PC2	0.0149466179405188	0.0812218701327708	0.0338641279992404	0.853996128965822	0.875763326533774	0.0244428707932634	2138	1	0.453227315247895	636	1066	436	0.793603752372668	-0.00599685193964128	0.78155268622319	1.38543988084139
cela1_red_7_26411996	9	42	A	G	PC8	-0.0783735261036488	0.0407940052588163	3.69101727667666	0.0547062411525115	0.0824025554336238	3.01686623818982	2138	1	0.453227315247895	636	1066	436	0.793603752372668	-0.00599685193964128	0.78155268622319	1.22346069903694
cela1_red_7_26411996	9	42	A	G	PC3	0.0550927077337897	0.067532621833283	0.665519851352351	0.414617965150127	0.488412719595298	0.48002118776032	2138	1	0.453227315247895	636	1066	436	0.793603752372668	-0.00599685193964128	0.78155268622319	1.38643849130396
cela1_red_7_26411996	9	42	A	G	PC5	-0.0914103018072812	0.0552332411414724	2.7389823147672	0.0979271138269575	0.151706759760203	2.05500496882438	2138	1	0.453227315247895	636	1066	436	0.793603752372668	-0.00599685193964128	0.78155268622319	1.33283488668843
cela1_red_7_26497370	9	42	A	G	PC4	-0.358648855460496	0.1639960831253	4.78268686549999	0.0287472331836753	0.0410819462753293	4.17263147946684	2138	1	0.0348456501403181	1991	145	2	1	-0.00828884266810641	0.690325274194322	1.14620399357939
cela1_red_7_26497370	9	42	A	G	PC9	0.0178318316310526	0.119034811808215	0.0224410891165015	0.880919646592456	0.890092494511933	0.0190956940088214	2138	1	0.0348456501403181	1991	145	2	1	-0.00828884266810641	0.690325274194322	1.17519107219327
cela1_red_7_26497370	9	42	A	G	PC2	0.0550598989286025	0.236515354334492	0.0541941164006446	0.815919587664238	0.843217246469857	0.0391169022561498	2138	1	0.0348456501403181	1991	145	2	1	-0.00828884266810641	0.690325274194322	1.38543988084139
cela1_red_7_26497370	9	42	A	G	PC11	0.0736518451107753	0.0644868476577168	1.30444258106831	0.25340332685501	0.345781217263861	0.888879191146213	2138	1	0.0348456501403181	1991	145	2	1	-0.00828884266810641	0.690325274194322	1.4675139142207
cela1_red_7_26497370	9	42	A	G	PC3	0.281562433762665	0.197648183176203	2.02938183105834	0.154283349639117	0.226336401025793	1.463737370094	2138	1	0.0348456501403181	1991	145	2	1	-0.00828884266810641	0.690325274194322	1.38643849130396
cela1_red_7_26497370	9	42	A	G	PC6	-0.199274218662274	0.144944479542314	1.89016132020266	0.169183727463767	0.216661013475841	1.52635039073779	2138	1	0.0348456501403181	1991	145	2	1	-0.00828884266810641	0.690325274194322	1.23835348139756
cela1_red_7_26497370	9	42	A	G	PC5	0.282084327271556	0.159549862082428	3.12582779219706	0.07706072437031	0.125665594967177	2.34524757973849	2138	1	0.0348456501403181	1991	145	2	1	-0.00828884266810641	0.690325274194322	1.33283488668843
cela1_red_7_26497370	9	42	A	G	PC1	0.678301305302389	0.410546584072961	2.7297345693955	0.098495653323219	0.156169554888971	2.01093004453433	2138	1	0.0348456501403181	1991	145	2	1	-0.00828884266810641	0.690325274194322	1.35744879679672
cela1_red_7_26497370	9	42	A	G	PC10	-0.00156521437248133	0.0841572364352503	0.000345911278894382	0.985161247687864	0.987001239151052	0.000265437458065226	2138	1	0.0348456501403181	1991	145	2	1	-0.00828884266810641	0.690325274194322	1.303174319916
cela1_red_7_26497370	9	42	A	G	PC7	-0.202053847837627	0.130350614935694	2.40274721294615	0.12112237717699	0.182793962764143	1.77476100714586	2138	1	0.0348456501403181	1991	145	2	1	-0.00828884266810641	0.690325274194322	1.3538426882672
cela1_red_7_26497370	9	42	A	G	PC8	0.0366015756908394	0.120028252570909	0.0929892183715922	0.760410832596892	0.782786043506689	0.0760050718791291	2138	1	0.0348456501403181	1991	145	2	1	-0.00828884266810641	0.690325274194322	1.22346069903694
cela1_red_7_26515318	9	42	G	A	PC6	-0.0320221876534548	0.0564342588562882	0.321970694695565	0.570425729623564	0.61012082634114	0.259999022518353	2138	1	0.256314312441534	1178	824	136	0.650007011704436	-0.0109443143735941	0.611997927571807	1.23835348139756
cela1_red_7_26515318	9	42	G	A	PC9	-0.0604051466926769	0.0457362509858121	1.74432241537124	0.186592078794623	0.223104773920336	1.48428834820518	2138	1	0.256314312441534	1178	824	136	0.650007011704436	-0.0109443143735941	0.611997927571807	1.17519107219327
cela1_red_7_26515318	9	42	G	A	PC10	0.0182425930184432	0.0320671642287559	0.323632424511205	0.56943282473846	0.618245220452079	0.248341622118571	2138	1	0.256314312441534	1178	824	136	0.650007011704436	-0.0109443143735941	0.611997927571807	1.303174319916
cela1_red_7_26515318	9	42	G	A	PC5	-0.117165973793084	0.0626668602105502	3.4956435483418	0.0615304889013556	0.105344182086278	2.62271312317395	2138	1	0.256314312441534	1178	824	136	0.650007011704436	-0.0109443143735941	0.611997927571807	1.33283488668843
cela1_red_7_26515318	9	42	G	A	PC3	0.147616800521742	0.0764345313256368	3.72985855192119	0.0534479197115842	0.100964319341452	2.69024451882696	2138	1	0.256314312441534	1178	824	136	0.650007011704436	-0.0109443143735941	0.611997927571807	1.38643849130396
cela1_red_7_26515318	9	42	G	A	PC2	0.0930958849914281	0.0920106295854746	1.02372890275462	0.311636132970013	0.390007137713223	0.738919758923715	2138	1	0.256314312441534	1178	824	136	0.650007011704436	-0.0109443143735941	0.611997927571807	1.38543988084139
cela1_red_7_26515318	9	42	G	A	PC8	-0.109685270854652	0.046124733652102	5.65495145896818	0.0174061563631502	0.0315626676398258	4.62209490130703	2138	1	0.256314312441534	1178	824	136	0.650007011704436	-0.0109443143735941	0.611997927571807	1.22346069903694
cela1_red_7_26515318	9	42	G	A	PC11	-0.0254427391807177	0.024488570427209	1.07944586197765	0.298821553516874	0.39108660002331	0.735560904409466	2138	1	0.256314312441534	1178	824	136	0.650007011704436	-0.0109443143735941	0.611997927571807	1.4675139142207
cela1_red_7_26515318	9	42	G	A	PC1	-0.0656566142210199	0.161934304529141	0.164391457411688	0.685145173842773	0.72784099562095	0.121103247356082	2138	1	0.256314312441534	1178	824	136	0.650007011704436	-0.0109443143735941	0.611997927571807	1.35744879679672
cela1_red_7_26515318	9	42	G	A	PC4	-0.0720450593255705	0.0628966323551887	1.31205977441603	0.252022060389136	0.284661368373571	1.14470005493411	2138	1	0.256314312441534	1178	824	136	0.650007011704436	-0.0109443143735941	0.611997927571807	1.14620399357939
cela1_red_7_26515318	9	42	G	A	PC7	0.0777870444283525	0.0497518669331263	2.44453228006896	0.117935033427916	0.179033937911105	1.80562505618563	2138	1	0.256314312441534	1178	824	136	0.650007011704436	-0.0109443143735941	0.611997927571807	1.3538426882672
cela1_red_7_26538851	9	42	A	G	PC2	-0.134839958604992	0.119469710999262	1.27385968935327	0.259043851710629	0.337616203819751	0.919462263912634	2135	0.998596819457437	0.189227166276347	1404	654	77	0.943763808111627	0.00168591382535134	0.937951726265553	1.38543988084139
cela1_red_7_26538851	9	42	A	G	PC9	0.0965260837524179	0.0596641887861378	2.61735054661835	0.105700795675877	0.135602000218723	2.2271702096354	2135	0.998596819457437	0.189227166276347	1404	654	77	0.943763808111627	0.00168591382535134	0.937951726265553	1.17519107219327
cela1_red_7_26538851	9	42	A	G	PC8	-0.0752376138149901	0.0604261062172726	1.55031806302428	0.213088492304114	0.260300507212485	1.26715804132052	2135	0.998596819457437	0.189227166276347	1404	654	77	0.943763808111627	0.00168591382535134	0.937951726265553	1.22346069903694
cela1_red_7_26538851	9	42	A	G	PC5	0.0130115727242381	0.0813671325998267	0.0255718155754865	0.872950474769919	0.889834474313618	0.0191860340923566	2135	0.998596819457437	0.189227166276347	1404	654	77	0.943763808111627	0.00168591382535134	0.937951726265553	1.33283488668843
cela1_red_7_26538851	9	42	A	G	PC3	-0.130726383333867	0.0997777257216575	1.71656119716459	0.190136296832474	0.265835915271035	1.23810843966843	2135	0.998596819457437	0.189227166276347	1404	654	77	0.943763808111627	0.00168591382535134	0.937951726265553	1.38643849130396
cela1_red_7_26538851	9	42	A	G	PC4	0.0768037066442132	0.0822515097958084	0.871919926983666	0.350424339536854	0.383108852791584	0.760702223921602	2135	0.998596819457437	0.189227166276347	1404	654	77	0.943763808111627	0.00168591382535134	0.937951726265553	1.14620399357939
cela1_red_7_26538851	9	42	A	G	PC10	0.0218612151047556	0.0421160903107899	0.269434061932726	0.60371166114528	0.649325051945302	0.206752126568987	2135	0.998596819457437	0.189227166276347	1404	654	77	0.943763808111627	0.00168591382535134	0.937951726265553	1.303174319916
cela1_red_7_26538851	9	42	A	G	PC7	-0.0734242144193196	0.0651006349687049	1.27206167458818	0.259380267204596	0.332382426897759	0.939593414812698	2135	0.998596819457437	0.189227166276347	1404	654	77	0.943763808111627	0.00168591382535134	0.937951726265553	1.3538426882672
cela1_red_7_26538851	9	42	A	G	PC1	-0.0214990481562624	0.208965459791567	0.0105849656072208	0.918055622158995	0.929634636370113	0.00779769051488274	2135	0.998596819457437	0.189227166276347	1404	654	77	0.943763808111627	0.00168591382535134	0.937951726265553	1.35744879679672
cela1_red_7_26538851	9	42	A	G	PC11	0.00253906402198095	0.0322253519848985	0.00620800365519259	0.937198953739482	0.948141635297635	0.00423028606068737	2135	0.998596819457437	0.189227166276347	1404	654	77	0.943763808111627	0.00168591382535134	0.937951726265553	1.4675139142207
cela1_red_7_26538851	9	42	A	G	PC6	-0.0198096031091294	0.0736842306875407	0.0722773867219892	0.788049316669605	0.809097891988803	0.0583657152886749	2135	0.998596819457437	0.189227166276347	1404	654	77	0.943763808111627	0.00168591382535134	0.937951726265553	1.23835348139756
cela1_red_7_26624467	9	42	A	G	PC5	-0.11236149625389	0.100408803971102	1.25225115146335	0.263122954734376	0.332396273817593	0.939539596367184	2138	1	0.0944808231992516	1758	356	24	0.20646487167833	0.0268697324277882	0.228611928422533	1.33283488668843
cela1_red_7_26624467	9	42	A	G	PC10	0.0308652939438022	0.052489492281466	0.34577699099338	0.556513463409264	0.606478800941029	0.265334411297844	2138	1	0.0944808231992516	1758	356	24	0.20646487167833	0.0268697324277882	0.228611928422533	1.303174319916
cela1_red_7_26624467	9	42	A	G	PC7	-0.110112367190058	0.0806258383846596	1.86519271714801	0.172026680632879	0.240492850210511	1.37770269272222	2138	1	0.0944808231992516	1758	356	24	0.20646487167833	0.0268697324277882	0.228611928422533	1.3538426882672
cela1_red_7_26624467	9	42	A	G	PC1	-0.690823060166778	0.256011769557658	7.28138155740115	0.00696729303346533	0.0205563437615979	5.36401930929815	2138	1	0.0944808231992516	1758	356	24	0.20646487167833	0.0268697324277882	0.228611928422533	1.35744879679672
cela1_red_7_26624467	9	42	A	G	PC11	-0.0342052690187752	0.0402618822471365	0.721768413362775	0.395564449479337	0.48311180035139	0.491830712042044	2138	1	0.0944808231992516	1758	356	24	0.20646487167833	0.0268697324277882	0.228611928422533	1.4675139142207
cela1_red_7_26624467	9	42	A	G	PC3	0.12116070147856	0.12319540805625	0.967240599142958	0.325369330972582	0.403576453207933	0.69764407524005	2138	1	0.0944808231992516	1758	356	24	0.20646487167833	0.0268697324277882	0.228611928422533	1.38643849130396
cela1_red_7_26624467	9	42	A	G	PC6	-0.0327210876928383	0.0918268802297195	0.126974293271965	0.721590057176296	0.748808753636098	0.102534773131713	2138	1	0.0944808231992516	1758	356	24	0.20646487167833	0.0268697324277882	0.228611928422533	1.23835348139756
cela1_red_7_26624467	9	42	A	G	PC4	-0.039310229955896	0.102188002733872	0.14798283626107	0.700470533412256	0.71935984590965	0.129106892917853	2138	1	0.0944808231992516	1758	356	24	0.20646487167833	0.0268697324277882	0.228611928422533	1.14620399357939
cela1_red_7_26624467	9	42	A	G	PC9	-0.0811199787618898	0.0740328080420688	1.20062452908826	0.273196890780017	0.312129844244023	1.02164197592781	2138	1	0.0944808231992516	1758	356	24	0.20646487167833	0.0268697324277882	0.228611928422533	1.17519107219327
cela1_red_7_26624467	9	42	A	G	PC2	0.0711133541499059	0.147163508513971	0.233508158980575	0.628934694505271	0.681408682078267	0.168544418425983	2138	1	0.0944808231992516	1758	356	24	0.20646487167833	0.0268697324277882	0.228611928422533	1.38543988084139
cela1_red_7_26624467	9	42	A	G	PC8	-0.0304839464740969	0.0751551957194841	0.164522144022372	0.68502675960849	0.713838864210093	0.134472765779789	2138	1	0.0944808231992516	1758	356	24	0.20646487167833	0.0268697324277882	0.228611928422533	1.22346069903694
cela1_red_7_26626581	9	42	C	A	PC11	0.0188977257833539	0.028550289785569	0.438125009061352	0.508028824662544	0.584793415864366	0.298549134570905	2138	1	0.159494855004677	1503	588	47	0.258824325939791	-0.0257760979932341	0.225957135993821	1.4675139142207
cela1_red_7_26626581	9	42	C	A	PC2	0.0538357481381508	0.108797247645302	0.244853145724106	0.620722681859336	0.674195888271893	0.176733143826785	2138	1	0.159494855004677	1503	588	47	0.258824325939791	-0.0257760979932341	0.225957135993821	1.38543988084139
cela1_red_7_26626581	9	42	C	A	PC1	-0.0685155397818253	0.191260037766325	0.128330442777623	0.72016941236675	0.758485454944921	0.0945379620067101	2138	1	0.159494855004677	1503	588	47	0.258824325939791	-0.0257760979932341	0.225957135993821	1.35744879679672
cela1_red_7_26626581	9	42	C	A	PC4	-0.0726600644583879	0.0744875281805774	0.951534265349436	0.329329070531721	0.362225874433992	0.830161359303908	2138	1	0.159494855004677	1503	588	47	0.258824325939791	-0.0257760979932341	0.225957135993821	1.14620399357939
cela1_red_7_26626581	9	42	C	A	PC3	-0.134445949198285	0.0902174348167804	2.22082580082101	0.136160212586536	0.205645389282847	1.60182064675102	2138	1	0.159494855004677	1503	588	47	0.258824325939791	-0.0257760979932341	0.225957135993821	1.38643849130396
cela1_red_7_26626581	9	42	C	A	PC6	0.146009289929121	0.0664749267165634	4.82442149047881	0.028059280003143	0.048405955900474	3.89583552915292	2138	1	0.159494855004677	1503	588	47	0.258824325939791	-0.0257760979932341	0.225957135993821	1.23835348139756
cela1_red_7_26626581	9	42	C	A	PC9	0.047768311637641	0.0542130200727246	0.776376855410294	0.378251521712375	0.416334502705403	0.660638830382987	2138	1	0.159494855004677	1503	588	47	0.258824325939791	-0.0257760979932341	0.225957135993821	1.17519107219327
cela1_red_7_26626581	9	42	C	A	PC5	0.0765186784103434	0.0739441457356546	1.07084676515224	0.300754259936565	0.370068214396327	0.8034354261336	2138	1	0.159494855004677	1503	588	47	0.258824325939791	-0.0257760979932341	0.225957135993821	1.33283488668843
cela1_red_7_26626581	9	42	C	A	PC7	0.0622949293773477	0.0589326365011146	1.11736137362103	0.290487328661802	0.363627598555186	0.825325854550466	2138	1	0.159494855004677	1503	588	47	0.258824325939791	-0.0257760979932341	0.225957135993821	1.3538426882672
cela1_red_7_26626581	9	42	C	A	PC10	-0.0182909509094415	0.0377850753398686	0.234332207254571	0.628330002888616	0.671531009940488	0.179816470961211	2138	1	0.159494855004677	1503	588	47	0.258824325939791	-0.0257760979932341	0.225957135993821	1.303174319916
cela1_red_7_26626581	9	42	C	A	PC8	0.0708045761812498	0.0545304240085492	1.68595083543451	0.194135599349894	0.240439046903402	1.37801797537234	2138	1	0.159494855004677	1503	588	47	0.258824325939791	-0.0257760979932341	0.225957135993821	1.22346069903694
cela1_red_7_26775083	9	42	G	A	PC6	0.029399064924905	0.0578251460504055	0.258483935879569	0.61116362933845	0.647763109773067	0.208731949126395	2138	1	0.2766604303087	1128	837	173	0.305088288405066	0.0218656967892214	0.313687961092698	1.23835348139756
cela1_red_7_26775083	9	42	G	A	PC7	-0.0361743151724217	0.0509579226035973	0.503938114246347	0.477774840975854	0.541792331789656	0.372227969034825	2138	1	0.2766604303087	1128	837	173	0.305088288405066	0.0218656967892214	0.313687961092698	1.3538426882672
cela1_red_7_26775083	9	42	G	A	PC11	-0.0313094097129332	0.0249652226887221	1.57281944941881	0.209798033310647	0.300548743083817	1.07175777631658	2138	1	0.2766604303087	1128	837	173	0.305088288405066	0.0218656967892214	0.313687961092698	1.4675139142207
cela1_red_7_26775083	9	42	G	A	PC9	-0.00249466777214928	0.0468463813318882	0.00283578521961391	0.957531051666731	0.960821495589651	0.0024130418335475	2138	1	0.2766604303087	1128	837	173	0.305088288405066	0.0218656967892214	0.313687961092698	1.17519107219327
cela1_red_7_26775083	9	42	G	A	PC2	-0.0937747981143749	0.0941221213344612	0.992633349512395	0.319099611484189	0.397302538944223	0.716475224395561	2138	1	0.2766604303087	1128	837	173	0.305088288405066	0.0218656967892214	0.313687961092698	1.38543988084139
cela1_red_7_26775083	9	42	G	A	PC4	-0.0422598530200293	0.0643126509187012	0.431780616416569	0.511116517929266	0.539372036040736	0.376704861294536	2138	1	0.2766604303087	1128	837	173	0.305088288405066	0.0218656967892214	0.313687961092698	1.14620399357939
cela1_red_7_26775083	9	42	G	A	PC3	-0.102688548892716	0.0782339727833956	1.72287299754382	0.18932364678285	0.264958836045289	1.24266096790449	2138	1	0.2766604303087	1128	837	173	0.305088288405066	0.0218656967892214	0.313687961092698	1.38643849130396
cela1_red_7_26775083	9	42	G	A	PC10	0.0189812595340191	0.0327425250072081	0.336066883849083	0.562108337214814	0.611578104884956	0.257883292137575	2138	1	0.2766604303087	1128	837	173	0.305088288405066	0.0218656967892214	0.313687961092698	1.303174319916
cela1_red_7_26775083	9	42	G	A	PC1	-0.165265859936215	0.165420044077913	0.998136715694324	0.317761788548514	0.391169532811312	0.735303400061724	2138	1	0.2766604303087	1128	837	173	0.305088288405066	0.0218656967892214	0.313687961092698	1.35744879679672
cela1_red_7_26775083	9	42	G	A	PC8	0.0351699850079253	0.0472564791947061	0.553887600345144	0.456733559225087	0.501045136452597	0.452722021051549	2138	1	0.2766604303087	1128	837	173	0.305088288405066	0.0218656967892214	0.313687961092698	1.22346069903694
cela1_red_7_26775083	9	42	G	A	PC5	0.0691123735620564	0.0641449714540041	1.16087747493224	0.281283634181837	0.350683119939974	0.870983710380334	2138	1	0.2766604303087	1128	837	173	0.305088288405066	0.0218656967892214	0.313687961092698	1.33283488668843
cela1_red_7_2678163	9	6	A	C	PC6	-0.0268175861811465	0.0537878657025838	0.248582611478638	0.618074877175856	0.654127106022718	0.200736393293858	2137	0.999532273152479	0.446654188114179	647	1071	419	0.540191743205234	-0.0138808381794482	0.521029775611813	1.23835348139756
cela1_red_7_2678163	9	6	A	C	PC7	-0.00704384480294983	0.047268625845575	0.0222061670783527	0.881539951829618	0.898092342485065	0.0164023244877694	2137	0.999532273152479	0.446654188114179	647	1071	419	0.540191743205234	-0.0138808381794482	0.521029775611813	1.3538426882672
cela1_red_7_2678163	9	6	A	C	PC11	0.0547215794141053	0.0231591462085922	5.58305824421679	0.0181350275663028	0.051117082395907	3.80443291890802	2137	0.999532273152479	0.446654188114179	647	1071	419	0.540191743205234	-0.0138808381794482	0.521029775611813	1.4675139142207
cela1_red_7_2678163	9	6	A	C	PC10	0.0535829940928132	0.0304139013900551	3.10391405595126	0.0781043027680063	0.122755219164832	2.38181032922084	2137	0.999532273152479	0.446654188114179	647	1071	419	0.540191743205234	-0.0138808381794482	0.521029775611813	1.303174319916
cela1_red_7_2678163	9	6	A	C	PC9	0.0356585131319092	0.0434687053344886	0.672934895727722	0.412030236391159	0.449220688653653	0.57261743358194	2137	0.999532273152479	0.446654188114179	647	1071	419	0.540191743205234	-0.0138808381794482	0.521029775611813	1.17519107219327
cela1_red_7_2678163	9	6	A	C	PC4	-0.0398112837455033	0.0596998201956481	0.444699168802355	0.504863043566186	0.533365442373465	0.387975588371175	2137	0.999532273152479	0.446654188114179	647	1071	419	0.540191743205234	-0.0138808381794482	0.521029775611813	1.14620399357939
cela1_red_7_2678163	9	6	A	C	PC8	0.0629608262648894	0.0438829772674806	2.05848955616885	0.15136013936686	0.194590757227005	1.68251383782839	2137	0.999532273152479	0.446654188114179	647	1071	419	0.540191743205234	-0.0138808381794482	0.521029775611813	1.22346069903694
cela1_red_7_2678163	9	6	A	C	PC1	0.0804411727830276	0.153180727922749	0.275770959052782	0.599486573111779	0.652187096829629	0.203153857223595	2137	0.999532273152479	0.446654188114179	647	1071	419	0.540191743205234	-0.0138808381794482	0.521029775611813	1.35744879679672
cela1_red_7_2678163	9	6	A	C	PC2	0.165597672416298	0.0871700647451919	3.60889061860913	0.0574714452908311	0.106535901207775	2.60486988177171	2137	0.999532273152479	0.446654188114179	647	1071	419	0.540191743205234	-0.0138808381794482	0.521029775611813	1.38543988084139
cela1_red_7_2678163	9	6	A	C	PC5	-0.0308337074739097	0.0595539395697696	0.268059068361634	0.604636747179593	0.653818741954632	0.201119486771281	2137	0.999532273152479	0.446654188114179	647	1071	419	0.540191743205234	-0.0138808381794482	0.521029775611813	1.33283488668843
cela1_red_7_2678163	9	6	A	C	PC3	0.00254767678047244	0.0725546996779639	0.00123298433881436	0.971988936208162	0.976209467059041	0.000889317735008013	2137	0.999532273152479	0.446654188114179	647	1071	419	0.540191743205234	-0.0138808381794482	0.521029775611813	1.38643849130396
cela1_red_7_26811493	9	42	G	A	PC10	-0.0120009923977042	0.0305999776137468	0.153812667413156	0.694918141932813	0.731181851229312	0.118029234510292	2136	0.999064546304958	0.372191011235955	843	996	297	0.926233926777369	0.00222025241652948	0.918278387201626	1.303174319916
cela1_red_7_26811493	9	42	G	A	PC2	0.0837363985746591	0.087789030178805	0.909804444458568	0.340166310677941	0.417730953696154	0.656689948831295	2136	0.999064546304958	0.372191011235955	843	996	297	0.926233926777369	0.00222025241652948	0.918278387201626	1.38543988084139
cela1_red_7_26811493	9	42	G	A	PC1	-0.288836810388461	0.154476115820587	3.49608834898024	0.0615139624184626	0.108530866565753	2.57548450978795	2136	0.999064546304958	0.372191011235955	843	996	297	0.926233926777369	0.00222025241652948	0.918278387201626	1.35744879679672
cela1_red_7_26811493	9	42	G	A	PC3	0.0150439910742889	0.0730766874605627	0.0423807295752586	0.836895737125301	0.861207535583019	0.0305680560955857	2136	0.999064546304958	0.372191011235955	843	996	297	0.926233926777369	0.00222025241652948	0.918278387201626	1.38643849130396
cela1_red_7_26811493	9	42	G	A	PC8	0.0557897536161173	0.0441582018944135	1.59619565890202	0.206443175624691	0.253364452732456	1.30465625921493	2136	0.999064546304958	0.372191011235955	843	996	297	0.926233926777369	0.00222025241652948	0.918278387201626	1.22346069903694
cela1_red_7_26811493	9	42	G	A	PC5	-0.000521860584750737	0.0601194732917648	7.53492023122258e-05	0.993074136354081	0.994000885885628	5.65330357606703e-05	2136	0.999064546304958	0.372191011235955	843	996	297	0.926233926777369	0.00222025241652948	0.918278387201626	1.33283488668843
cela1_red_7_26811493	9	42	G	A	PC6	0.0591837175947241	0.054202196266918	1.192259288086	0.274874304398544	0.326487994321529	0.962777838473441	2136	0.999064546304958	0.372191011235955	843	996	297	0.926233926777369	0.00222025241652948	0.918278387201626	1.23835348139756
cela1_red_7_26811493	9	42	G	A	PC4	0.00885956059096934	0.0599952995825189	0.0218066981815283	0.882602488959158	0.890294419761282	0.0190251458760232	2136	0.999064546304958	0.372191011235955	843	996	297	0.926233926777369	0.00222025241652948	0.918278387201626	1.14620399357939
cela1_red_7_26811493	9	42	G	A	PC11	-0.0507455554314658	0.0233029685671138	4.74213072726604	0.0294325966401714	0.072238719752925	3.23140426902478	2136	0.999064546304958	0.372191011235955	843	996	297	0.926233926777369	0.00222025241652948	0.918278387201626	1.4675139142207
cela1_red_7_26811493	9	42	G	A	PC7	-0.0738290697327534	0.0473452219329317	2.4316579186163	0.118907078856938	0.180182814988027	1.79611556031567	2136	0.999064546304958	0.372191011235955	843	996	297	0.926233926777369	0.00222025241652948	0.918278387201626	1.3538426882672
cela1_red_7_26811493	9	42	G	A	PC9	-0.00499479947139844	0.0436365075220725	0.0131019562730845	0.908870159299338	0.915909387473163	0.0111487881273912	2136	0.999064546304958	0.372191011235955	843	996	297	0.926233926777369	0.00222025241652948	0.918278387201626	1.17519107219327
cela1_red_7_27105642	9	43	A	G	PC3	0.00877234393761247	0.0973994845823736	0.00811181400298323	0.928235077811731	0.939028705176852	0.00585082861869625	2138	1	0.213283442469598	1321	722	95	0.796905331470199	-0.00629211256440745	0.770635509016741	1.38643849130396
cela1_red_7_27105642	9	43	A	G	PC2	0.17599252363985	0.116431601924367	2.28479212015071	0.130647645577239	0.199075255797185	1.64914562641515	2138	1	0.213283442469598	1321	722	95	0.796905331470199	-0.00629211256440745	0.770635509016741	1.38543988084139
cela1_red_7_27105642	9	43	A	G	PC4	-0.064503539246107	0.0804925622919531	0.642178238426537	0.422923124473629	0.454153399106656	0.560265225059221	2138	1	0.213283442469598	1321	722	95	0.796905331470199	-0.00629211256440745	0.770635509016741	1.14620399357939
cela1_red_7_27105642	9	43	A	G	PC8	0.05475871467386	0.0590931026709897	0.858683079106201	0.354107485084999	0.402163535523051	0.701847701182492	2138	1	0.213283442469598	1321	722	95	0.796905331470199	-0.00629211256440745	0.770635509016741	1.22346069903694
cela1_red_7_27105642	9	43	A	G	PC1	0.0929732744714273	0.2035310109108	0.208667625623015	0.64781371555867	0.695005028291608	0.153720439485765	2138	1	0.213283442469598	1321	722	95	0.796905331470199	-0.00629211256440745	0.770635509016741	1.35744879679672
cela1_red_7_27105642	9	43	A	G	PC6	-0.0903932071786663	0.0718972997172618	1.58068900267121	0.208661476140077	0.25856124197521	1.27644410615885	2138	1	0.213283442469598	1321	722	95	0.796905331470199	-0.00629211256440745	0.770635509016741	1.23835348139756
cela1_red_7_27105642	9	43	A	G	PC5	0.0662324412440198	0.0792028489315661	0.699294188164309	0.403020958915044	0.46885772708493	0.524666779920341	2138	1	0.213283442469598	1321	722	95	0.796905331470199	-0.00629211256440745	0.770635509016741	1.33283488668843
cela1_red_7_27105642	9	43	A	G	PC7	-0.0991169428702868	0.0636657612712534	2.42372824421629	0.11951019692581	0.180894682702383	1.79025839945884	2138	1	0.213283442469598	1321	722	95	0.796905331470199	-0.00629211256440745	0.770635509016741	1.3538426882672
cela1_red_7_27105642	9	43	A	G	PC11	0.0342677181462213	0.0316346964566313	1.17339174621796	0.278705422454085	0.371219589752683	0.799577935750661	2138	1	0.213283442469598	1321	722	95	0.796905331470199	-0.00629211256440745	0.770635509016741	1.4675139142207
cela1_red_7_27105642	9	43	A	G	PC10	-0.0177581805892136	0.0412907200739772	0.184966050358979	0.667139778697443	0.706364885660804	0.14193500250289	2138	1	0.213283442469598	1321	722	95	0.796905331470199	-0.00629211256440745	0.770635509016741	1.303174319916
cela1_red_7_27105642	9	43	A	G	PC9	0.0351245410369579	0.058358096636487	0.362258912149686	0.547254362228131	0.578752762780568	0.308255330321389	2138	1	0.213283442469598	1321	722	95	0.796905331470199	-0.00629211256440745	0.770635509016741	1.17519107219327
cela1_red_7_27141149	9	43	G	A	PC6	-0.0656675376937794	0.0524754179956221	1.56599240266459	0.21078996980438	0.260786642985446	1.26457625079494	2138	1	0.495088868101029	558	1043	537	0.260974941895953	0.0242276566133615	0.262584281953937	1.23835348139756
cela1_red_7_27141149	9	43	G	A	PC8	0.0249546608410399	0.0429720578575866	0.337233756238461	0.561430318890672	0.599573774681579	0.275639222824172	2138	1	0.495088868101029	558	1043	537	0.260974941895953	0.0242276566133615	0.262584281953937	1.22346069903694
cela1_red_7_27141149	9	43	G	A	PC7	-0.0234630673911858	0.0462453964429832	0.257414236564452	0.611902200137698	0.662803448052873	0.190136002354838	2138	1	0.495088868101029	558	1043	537	0.260974941895953	0.0242276566133615	0.262584281953937	1.3538426882672
cela1_red_7_27141149	9	43	G	A	PC11	0.0604363698262391	0.0228681802136197	6.98447115542398	0.00822199442610239	0.029138871978153	4.7593900730631	2138	1	0.495088868101029	558	1043	537	0.260974941895953	0.0242276566133615	0.262584281953937	1.4675139142207
cela1_red_7_27141149	9	43	G	A	PC2	-0.102068915733803	0.0847911268040426	1.44905940251129	0.228678939301629	0.306448601895825	1.04592008830528	2138	1	0.495088868101029	558	1043	537	0.260974941895953	0.0242276566133615	0.262584281953937	1.38543988084139
cela1_red_7_27141149	9	43	G	A	PC9	0.0658662367655196	0.0424352724439013	2.40919366393941	0.120624483963168	0.152201769153951	2.05004421914396	2138	1	0.495088868101029	558	1043	537	0.260974941895953	0.0242276566133615	0.262584281953937	1.17519107219327
cela1_red_7_27141149	9	43	G	A	PC3	-0.0532860852987539	0.0707676767435477	0.56696696484436	0.451466687220382	0.52250918095551	0.408937697849923	2138	1	0.495088868101029	558	1043	537	0.260974941895953	0.0242276566133615	0.262584281953937	1.38643849130396
cela1_red_7_27141149	9	43	G	A	PC4	0.0274595359820664	0.0584812497233197	0.220471825858277	0.638680645697345	0.66096825715784	0.192349553040539	2138	1	0.495088868101029	558	1043	537	0.260974941895953	0.0242276566133615	0.262584281953937	1.14620399357939
cela1_red_7_27141149	9	43	G	A	PC5	0.112099948597848	0.0577822953700414	3.76375414654986	0.0523748618993123	0.0928721625209964	2.8238712717832	2138	1	0.495088868101029	558	1043	537	0.260974941895953	0.0242276566133615	0.262584281953937	1.33283488668843
cela1_red_7_27141149	9	43	G	A	PC1	0.175082091238693	0.148347715436464	1.39290573200103	0.237915003385055	0.311071648746428	1.02612027450905	2138	1	0.495088868101029	558	1043	537	0.260974941895953	0.0242276566133615	0.262584281953937	1.35744879679672
cela1_red_7_27141149	9	43	G	A	PC10	0.0158787458467677	0.0299390445425587	0.281291443807455	0.595856005474844	0.642219618763975	0.21585097212903	2138	1	0.495088868101029	558	1043	537	0.260974941895953	0.0242276566133615	0.262584281953937	1.303174319916
cela1_red_7_27253842	9	43	A	G	PC11	0.35918226572836	0.163646371325829	4.81744773674498	0.0281730319246959	0.0700125031393834	3.28272712787409	2133	0.997661365762395	0.0126582278481013	2079	54	0	1	-0.0128205128205128	0.405374123511493	1.4675139142207
cela1_red_7_27253842	9	43	A	G	PC4	-0.558457100623302	0.392570916785751	2.02368722492786	0.154862699317926	0.183933028900953	1.76555590127395	2133	0.997661365762395	0.0126582278481013	2079	54	0	1	-0.0128205128205128	0.405374123511493	1.14620399357939
cela1_red_7_27253842	9	43	A	G	PC6	0.392434296945139	0.353112705994155	1.23511450324754	0.266414689813515	0.317944223677972	0.997384447818276	2133	0.997661365762395	0.0126582278481013	2079	54	0	1	-0.0128205128205128	0.405374123511493	1.23835348139756
cela1_red_7_27253842	9	43	A	G	PC5	-0.517510396033318	0.38010067186434	1.8537061150773	0.173352965774089	0.238270126962392	1.39079951582228	2133	0.997661365762395	0.0126582278481013	2079	54	0	1	-0.0128205128205128	0.405374123511493	1.33283488668843
cela1_red_7_27253842	9	43	A	G	PC9	-0.0778606552455951	0.28304025537442	0.0756727808188282	0.783249506109078	0.799684390526313	0.0643918955898797	2133	0.997661365762395	0.0126582278481013	2079	54	0	1	-0.0128205128205128	0.405374123511493	1.17519107219327
cela1_red_7_27253842	9	43	A	G	PC2	0.581414455150807	0.556474416150342	1.09164453527828	0.296107120099223	0.374723525426471	0.787940747465212	2133	0.997661365762395	0.0126582278481013	2079	54	0	1	-0.0128205128205128	0.405374123511493	1.38543988084139
cela1_red_7_27253842	9	43	A	G	PC10	0.0498509197192237	0.206663408965937	0.0581860897574931	0.809386215003171	0.832649829776217	0.0446495061084719	2133	0.997661365762395	0.0126582278481013	2079	54	0	1	-0.0128205128205128	0.405374123511493	1.303174319916
cela1_red_7_27253842	9	43	A	G	PC1	-0.978270066020452	0.961435303044852	1.03532666533357	0.308910862319582	0.382484775613475	0.762700344776699	2133	0.997661365762395	0.0126582278481013	2079	54	0	1	-0.0128205128205128	0.405374123511493	1.35744879679672
cela1_red_7_27253842	9	43	A	G	PC7	0.388139394704746	0.310433903588521	1.56328138490556	0.211185408510972	0.28256755008698	1.15469943328972	2133	0.997661365762395	0.0126582278481013	2079	54	0	1	-0.0128205128205128	0.405374123511493	1.3538426882672
cela1_red_7_27253842	9	43	A	G	PC8	-0.188770074527069	0.290239267325596	0.423013235879443	0.515437314787936	0.55652807558433	0.345751388836946	2133	0.997661365762395	0.0126582278481013	2079	54	0	1	-0.0128205128205128	0.405374123511493	1.22346069903694
cela1_red_7_27253842	9	43	A	G	PC3	-0.0109062189145005	0.471061442245394	0.000536035196484263	0.981528680656739	0.984312330653308	0.000386627462989806	2133	0.997661365762395	0.0126582278481013	2079	54	0	1	-0.0128205128205128	0.405374123511493	1.38643849130396
cela1_red_7_27343276	9	43	A	G	PC10	-0.036215228911471	0.0296215426878815	1.49474504943732	0.221481695650348	0.284177375155526	1.14700314961215	2138	1	0.453928905519177	641	1053	444	0.760213293873776	0.00653253858195791	0.762617950782904	1.303174319916
cela1_red_7_27343276	9	43	A	G	PC8	-0.0471828057428809	0.0426238454979001	1.22535596069176	0.268312097889659	0.316935961378258	1.00154909892595	2138	1	0.453928905519177	641	1053	444	0.760213293873776	0.00653253858195791	0.762617950782904	1.22346069903694
cela1_red_7_27343276	9	43	A	G	PC4	0.000543483171077202	0.0579866429375175	8.78448424677111e-05	0.992521890204674	0.993015075926464	7.66397979415401e-05	2138	1	0.453928905519177	641	1053	444	0.760213293873776	0.00653253858195791	0.762617950782904	1.14620399357939
cela1_red_7_27343276	9	43	A	G	PC2	0.0227141392768983	0.0847010324712418	0.0719142839245435	0.788569707363269	0.819777250105657	0.0519071848003027	2138	1	0.453928905519177	641	1053	444	0.760213293873776	0.00653253858195791	0.762617950782904	1.38543988084139
cela1_red_7_27343276	9	43	A	G	PC6	-0.0290226609486493	0.0520946366988591	0.310376212589253	0.577449417996292	0.616627464350423	0.250636201417203	2138	1	0.453928905519177	641	1053	444	0.760213293873776	0.00653253858195791	0.762617950782904	1.23835348139756
cela1_red_7_27343276	9	43	A	G	PC11	-0.0196476511249044	0.0226899613138464	0.749814379920524	0.386535005547616	0.474731389310743	0.510941922018301	2138	1	0.453928905519177	641	1053	444	0.760213293873776	0.00653253858195791	0.762617950782904	1.4675139142207
cela1_red_7_27343276	9	43	A	G	PC9	-0.0336372307715244	0.0422013845850779	0.635312016152093	0.425413499952222	0.46218286171296	0.540603167590783	2138	1	0.453928905519177	641	1053	444	0.760213293873776	0.00653253858195791	0.762617950782904	1.17519107219327
cela1_red_7_27343276	9	43	A	G	PC5	0.0583725096884819	0.057688712649315	1.02384694010892	0.311608238904948	0.380783037280727	0.768172374788879	2138	1	0.453928905519177	641	1053	444	0.760213293873776	0.00653253858195791	0.762617950782904	1.33283488668843
cela1_red_7_27343276	9	43	A	G	PC7	0.0677862910669564	0.0459711454419677	2.17426810042415	0.140336266255742	0.205055330826607	1.60599759430472	2138	1	0.453928905519177	641	1053	444	0.760213293873776	0.00653253858195791	0.762617950782904	1.3538426882672
cela1_red_7_27343276	9	43	A	G	PC1	0.256536897359731	0.148249364297276	2.99442883617398	0.083551370411339	0.137481497701248	2.20592396799067	2138	1	0.453928905519177	641	1053	444	0.760213293873776	0.00653253858195791	0.762617950782904	1.35744879679672
cela1_red_7_27343276	9	43	A	G	PC3	0.0182507098147326	0.0705278594749962	0.0669634951371538	0.795810347190975	0.826050148988709	0.0482989296367372	2138	1	0.453928905519177	641	1053	444	0.760213293873776	0.00653253858195791	0.762617950782904	1.38643849130396
cela1_red_7_27569892	9	43	A	G	PC10	-0.0133661700665017	0.0303856041924942	0.193498771713955	0.660020434626914	0.699989633299501	0.14848264637875	2136	0.999064546304958	0.49250936329588	548	1072	516	0.896675577957655	-0.00397064807149973	0.854396840531928	1.303174319916
cela1_red_7_27569892	9	43	A	G	PC9	-0.0163676775163221	0.0430148520862062	0.144789561175865	0.703565215971017	0.725583941721655	0.123205123491657	2136	0.999064546304958	0.49250936329588	548	1072	516	0.896675577957655	-0.00397064807149973	0.854396840531928	1.17519107219327
cela1_red_7_27569892	9	43	A	G	PC8	0.0758240705175232	0.0435442171666012	3.03216769206589	0.0816288932954644	0.115423051137103	2.4783531620204	2136	0.999064546304958	0.49250936329588	548	1072	516	0.896675577957655	-0.00397064807149973	0.854396840531928	1.22346069903694
cela1_red_7_27569892	9	43	A	G	PC11	0.00749158916009139	0.0233526723219311	0.102914065353797	0.748360275753881	0.791150256075739	0.0701281700681169	2136	0.999064546304958	0.49250936329588	548	1072	516	0.896675577957655	-0.00397064807149973	0.854396840531928	1.4675139142207
cela1_red_7_27569892	9	43	A	G	PC3	0.00983869447783148	0.0719251532305307	0.0187117048107499	0.891196208272147	0.907515186528581	0.0134962386922419	2136	0.999064546304958	0.49250936329588	548	1072	516	0.896675577957655	-0.00397064807149973	0.854396840531928	1.38643849130396
cela1_red_7_27569892	9	43	A	G	PC2	0.032345067680801	0.0861553896952774	0.140945503737791	0.707342857119619	0.749759324583275	0.101733395787765	2136	0.999064546304958	0.49250936329588	548	1072	516	0.896675577957655	-0.00397064807149973	0.854396840531928	1.38543988084139
cela1_red_7_27569892	9	43	A	G	PC6	-0.063669970021519	0.0531782157362124	1.43351343531503	0.231191898780876	0.28196460044652	1.15759632193001	2136	0.999064546304958	0.49250936329588	548	1072	516	0.896675577957655	-0.00397064807149973	0.854396840531928	1.23835348139756
cela1_red_7_27569892	9	43	A	G	PC5	-0.0184430484183855	0.0587501912321945	0.0985477796250533	0.753579364403182	0.785686375874979	0.0739384755075747	2136	0.999064546304958	0.49250936329588	548	1072	516	0.896675577957655	-0.00397064807149973	0.854396840531928	1.33283488668843
cela1_red_7_27569892	9	43	A	G	PC7	-0.14225820169674	0.0467704162658759	9.25150011139034	0.00235302597095921	0.0089463194080344	6.83351189290055	2136	0.999064546304958	0.49250936329588	548	1072	516	0.896675577957655	-0.00397064807149973	0.854396840531928	1.3538426882672
cela1_red_7_27569892	9	43	A	G	PC1	0.00967391910900764	0.150842737051578	0.00411297523916128	0.948864738229182	0.956102770518837	0.00302993029929895	2136	0.999064546304958	0.49250936329588	548	1072	516	0.896675577957655	-0.00397064807149973	0.854396840531928	1.35744879679672
cela1_red_7_27569892	9	43	A	G	PC4	0.00587793493748736	0.0592680561645885	0.00983576585577993	0.920998982925861	0.92619387176561	0.00858116522964169	2136	0.999064546304958	0.49250936329588	548	1072	516	0.896675577957655	-0.00397064807149973	0.854396840531928	1.14620399357939
cela1_red_7_27637182	9	43	G	A	PC6	0.0173826206691148	0.0530657415037196	0.107300570625728	0.743238578950537	0.768482877194911	0.0866477724152179	2136	0.999064546304958	0.373361423220974	837	1003	296	0.88973242906256	-0.00351326696824101	0.870991992077072	1.23835348139756
cela1_red_7_27637182	9	43	G	A	PC10	-0.0165451136067349	0.0302360110963562	0.299426693871566	0.584242055598095	0.631696511716821	0.229767184094655	2136	0.999064546304958	0.373361423220974	837	1003	296	0.88973242906256	-0.00351326696824101	0.870991992077072	1.303174319916
cela1_red_7_27637182	9	43	G	A	PC7	0.0876136127782592	0.0465891369706031	3.53650150228227	0.0600319569730819	0.10604487008262	2.61219529634472	2136	0.999064546304958	0.373361423220974	837	1003	296	0.88973242906256	-0.00351326696824101	0.870991992077072	1.3538426882672
cela1_red_7_27637182	9	43	G	A	PC2	0.135141477076483	0.0857919160286033	2.48133035427929	0.115204770979479	0.180803708871074	1.79100543343126	2136	0.999064546304958	0.373361423220974	837	1003	296	0.88973242906256	-0.00351326696824101	0.870991992077072	1.38543988084139
cela1_red_7_27637182	9	43	G	A	PC4	-0.0338151880473465	0.0589791305294908	0.328720570517068	0.566413435451804	0.592284545775084	0.286790634440674	2136	0.999064546304958	0.373361423220974	837	1003	296	0.88973242906256	-0.00351326696824101	0.870991992077072	1.14620399357939
cela1_red_7_27637182	9	43	G	A	PC9	-0.0326454788369025	0.0428144409369297	0.581387287494366	0.445769061725859	0.481830562417959	0.494717243221832	2136	0.999064546304958	0.373361423220974	837	1003	296	0.88973242906256	-0.00351326696824101	0.870991992077072	1.17519107219327
cela1_red_7_27637182	9	43	G	A	PC11	-0.0238018364343388	0.023233972567783	1.04947956910022	0.305626977209166	0.397742344125876	0.71514113694624	2136	0.999064546304958	0.373361423220974	837	1003	296	0.88973242906256	-0.00351326696824101	0.870991992077072	1.4675139142207
cela1_red_7_27637182	9	43	G	A	PC1	-0.0842899540784315	0.150534071482152	0.313532104988516	0.575520789402035	0.630804344216313	0.230971588562591	2136	0.999064546304958	0.373361423220974	837	1003	296	0.88973242906256	-0.00351326696824101	0.870991992077072	1.35744879679672
cela1_red_7_27637182	9	43	G	A	PC5	-0.0578706860571115	0.0586354155033543	0.974085879752164	0.323663281935946	0.392611817127036	0.730837622484797	2136	0.999064546304958	0.373361423220974	837	1003	296	0.88973242906256	-0.00351326696824101	0.870991992077072	1.33283488668843
cela1_red_7_27637182	9	43	G	A	PC8	-0.0162959849341556	0.0434032195327083	0.140966961248379	0.707321608094836	0.734277913699253	0.115219852472043	2136	0.999064546304958	0.373361423220974	837	1003	296	0.88973242906256	-0.00351326696824101	0.870991992077072	1.22346069903694
cela1_red_7_27637182	9	43	G	A	PC3	0.085520972877826	0.071620861534183	1.42582486357445	0.232447033337348	0.310532803621837	1.02840830842301	2136	0.999064546304958	0.373361423220974	837	1003	296	0.88973242906256	-0.00351326696824101	0.870991992077072	1.38643849130396
cela1_red_7_27842767	9	43	G	A	PC1	-0.464216415808042	0.295934463125558	2.46065031533945	0.116730444512586	0.178184424531033	1.81270212264804	2138	1	0.0668849391955098	1868	254	16	0.0352352488487946	0.0482289640184377	0.0393171857488105	1.35744879679672
cela1_red_7_27842767	9	43	G	A	PC10	-0.0250337404921497	0.0601592753378797	0.173159490512686	0.677318998794756	0.71546940877164	0.132875155584594	2138	1	0.0668849391955098	1868	254	16	0.0352352488487946	0.0482289640184377	0.0393171857488105	1.303174319916
cela1_red_7_27842767	9	43	G	A	PC7	-0.132836400766508	0.0928484979244688	2.04684254293789	0.152522220269933	0.218853017527041	1.51187620295655	2138	1	0.0668849391955098	1868	254	16	0.0352352488487946	0.0482289640184377	0.0393171857488105	1.3538426882672
cela1_red_7_27842767	9	43	G	A	PC2	0.216586295421787	0.169684168956253	1.62921835573403	0.201811195023647	0.278180516666418	1.17595745457002	2138	1	0.0668849391955098	1868	254	16	0.0352352488487946	0.0482289640184377	0.0393171857488105	1.38543988084139
cela1_red_7_27842767	9	43	G	A	PC6	0.135517901271802	0.105591949956493	1.64714455302241	0.199348018675057	0.248785907620153	1.33010854959079	2138	1	0.0668849391955098	1868	254	16	0.0352352488487946	0.0482289640184377	0.0393171857488105	1.23835348139756
cela1_red_7_27842767	9	43	G	A	PC3	0.0626626254264045	0.141816697478164	0.195237140651935	0.658593071545618	0.707467984331408	0.140819186625663	2138	1	0.0668849391955098	1868	254	16	0.0352352488487946	0.0482289640184377	0.0393171857488105	1.38643849130396
cela1_red_7_27842767	9	43	G	A	PC4	0.147314233741559	0.117411168533807	1.57423876112347	0.209592509100477	0.241222268113114	1.37343681398928	2138	1	0.0668849391955098	1868	254	16	0.0352352488487946	0.0482289640184377	0.0393171857488105	1.14620399357939
cela1_red_7_27842767	9	43	G	A	PC9	-0.0359989829368556	0.0853034252748211	0.178093275544608	0.673016995868885	0.697064105064233	0.151544101855905	2138	1	0.0668849391955098	1868	254	16	0.0352352488487946	0.0482289640184377	0.0393171857488105	1.17519107219327
cela1_red_7_27842767	9	43	G	A	PC11	0.0314822067641775	0.0459562570527339	0.46928971237009	0.493314115645925	0.571736563082907	0.319785528315961	2138	1	0.0668849391955098	1868	254	16	0.0352352488487946	0.0482289640184377	0.0393171857488105	1.4675139142207
cela1_red_7_27842767	9	43	G	A	PC8	0.135019135830908	0.0863072614768261	2.44734938925568	0.117723508502108	0.157262908572365	2.00034982013082	2138	1	0.0668849391955098	1868	254	16	0.0352352488487946	0.0482289640184377	0.0393171857488105	1.22346069903694
cela1_red_7_27842767	9	43	G	A	PC5	-0.239903433226522	0.115671969810177	4.30146767474778	0.0380794972600411	0.0724196770059652	3.22730723640888	2138	1	0.0668849391955098	1868	254	16	0.0352352488487946	0.0482289640184377	0.0393171857488105	1.33283488668843
cela1_red_7_27902085	9	43	G	A	PC4	-0.0291764721799021	0.0883820353102128	0.108977680628752	0.741311046989698	0.75781933571117	0.0950770379785838	2138	1	0.115762394761459	1673	435	30	0.751429083168954	0.00616319235732089	0.776928924350548	1.14620399357939
cela1_red_7_27902085	9	43	G	A	PC5	-0.170486750660427	0.0866120710476279	3.87457810653221	0.0490226292262975	0.0881946800694092	2.9070203257952	2138	1	0.115762394761459	1673	435	30	0.751429083168954	0.00616319235732089	0.776928924350548	1.33283488668843
cela1_red_7_27902085	9	43	G	A	PC2	0.0568184098030009	0.12712928025845	0.199750085151754	0.654922645734814	0.704162248038852	0.144178096728704	2138	1	0.115762394761459	1673	435	30	0.751429083168954	0.00616319235732089	0.776928924350548	1.38543988084139
cela1_red_7_27902085	9	43	G	A	PC6	-0.0437653843548782	0.0792648592791863	0.30485976311819	0.580851704221246	0.619776701810358	0.246181536772632	2138	1	0.115762394761459	1673	435	30	0.751429083168954	0.00616319235732089	0.776928924350548	1.23835348139756
cela1_red_7_27902085	9	43	G	A	PC10	0.016513697197353	0.0454350536003984	0.132101133574447	0.716263382146564	0.750193239292431	0.101368735982276	2138	1	0.115762394761459	1673	435	30	0.751429083168954	0.00616319235732089	0.776928924350548	1.303174319916
cela1_red_7_27902085	9	43	G	A	PC9	-0.0485078670680865	0.0639939084967635	0.57457547602693	0.448446451003135	0.484409061729408	0.488920899436882	2138	1	0.115762394761459	1673	435	30	0.751429083168954	0.00616319235732089	0.776928924350548	1.17519107219327
cela1_red_7_27902085	9	43	G	A	PC3	0.064913376717682	0.106463797392819	0.371761572958177	0.54204562230413	0.604581263196643	0.268141410736897	2138	1	0.115762394761459	1673	435	30	0.751429083168954	0.00616319235732089	0.776928924350548	1.38643849130396
cela1_red_7_27902085	9	43	G	A	PC1	-0.50447752832043	0.221323241947042	5.19552698563578	0.0226450880637487	0.0504204808446743	3.82742022969565	2138	1	0.115762394761459	1673	435	30	0.751429083168954	0.00616319235732089	0.776928924350548	1.35744879679672
cela1_red_7_27902085	9	43	G	A	PC11	0.0125895751185588	0.0348915890880354	0.130190905779205	0.718234183356166	0.765816810287425	0.0887152786202651	2138	1	0.115762394761459	1673	435	30	0.751429083168954	0.00616319235732089	0.776928924350548	1.4675139142207
cela1_red_7_27902085	9	43	G	A	PC7	-0.0534323803977263	0.0697449686294348	0.586925904740087	0.443610320338941	0.510263882620369	0.433525925742009	2138	1	0.115762394761459	1673	435	30	0.751429083168954	0.00616319235732089	0.776928924350548	1.3538426882672
cela1_red_7_27902085	9	43	G	A	PC8	0.0196396605579831	0.0649584432195177	0.0914106376577771	0.762391423781404	0.784591788993538	0.0747148132585966	2138	1	0.115762394761459	1673	435	30	0.751429083168954	0.00616319235732089	0.776928924350548	1.22346069903694
cela1_red_7_2792625	9	6	A	G	PC10	0.00569599070772876	0.0301452158134117	0.0357027566280399	0.850130648336939	0.868534967043488	0.0273967619545644	2137	0.999532273152479	0.402199344875994	756	1043	338	0.500115261956577	-0.0149672874481022	0.488814710195785	1.303174319916
cela1_red_7_2792625	9	6	A	G	PC6	0.0929665515260266	0.0532812287654856	3.04442289617968	0.0810149057927536	0.116894515897478	2.45844416954669	2137	0.999532273152479	0.402199344875994	756	1043	338	0.500115261956577	-0.0149672874481022	0.488814710195785	1.23835348139756
cela1_red_7_2792625	9	6	A	G	PC4	-0.0346331136910049	0.0592642625740643	0.341505189385601	0.558961683977641	0.585173905810602	0.297944511883212	2137	0.999532273152479	0.402199344875994	756	1043	338	0.500115261956577	-0.0149672874481022	0.488814710195785	1.14620399357939
cela1_red_7_2792625	9	6	A	G	PC7	0.0514770082677234	0.0468273704760797	1.20844546113424	0.271640213005675	0.344772610447736	0.892604045955258	2137	0.999532273152479	0.402199344875994	756	1043	338	0.500115261956577	-0.0149672874481022	0.488814710195785	1.3538426882672
cela1_red_7_2792625	9	6	A	G	PC1	0.0304608492681592	0.152178911182641	0.0400659154519895	0.84135175751547	0.863593942235197	0.0295155998123364	2137	0.999532273152479	0.402199344875994	756	1043	338	0.500115261956577	-0.0149672874481022	0.488814710195785	1.35744879679672
cela1_red_7_2792625	9	6	A	G	PC9	0.0399996879567862	0.0431320026251557	0.860030712846622	0.353730096951503	0.392293235362482	0.731822027239821	2137	0.999532273152479	0.402199344875994	756	1043	338	0.500115261956577	-0.0149672874481022	0.488814710195785	1.17519107219327
cela1_red_7_2792625	9	6	A	G	PC3	-0.107316410135147	0.0718597051072283	2.23029038362003	0.135328411872427	0.204682069737069	1.60864719034339	2137	0.999532273152479	0.402199344875994	756	1043	338	0.500115261956577	-0.0149672874481022	0.488814710195785	1.38643849130396
cela1_red_7_2792625	9	6	A	G	PC2	-0.0788738032781186	0.0865610396676878	0.830272469773861	0.362193753367994	0.438851200681153	0.599284372606358	2137	0.999532273152479	0.402199344875994	756	1043	338	0.500115261956577	-0.0149672874481022	0.488814710195785	1.38543988084139
cela1_red_7_2792625	9	6	A	G	PC5	-0.0321994305736733	0.0590455033742921	0.297387509784897	0.585524871756263	0.63666979422481	0.223124043911987	2137	0.999532273152479	0.402199344875994	756	1043	338	0.500115261956577	-0.0149672874481022	0.488814710195785	1.33283488668843
cela1_red_7_2792625	9	6	A	G	PC11	0.0216528386251223	0.0228873526052996	0.895031988796968	0.344117319691134	0.434826682609247	0.609896764946355	2137	0.999532273152479	0.402199344875994	756	1043	338	0.500115261956577	-0.0149672874481022	0.488814710195785	1.4675139142207
cela1_red_7_2792625	9	6	A	G	PC8	0.00768908350220093	0.0435310742531865	0.0311996976307025	0.859795601937747	0.873124566052498	0.0255011850035409	2137	0.999532273152479	0.402199344875994	756	1043	338	0.500115261956577	-0.0149672874481022	0.488814710195785	1.22346069903694
cela1_red_7_27938696	9	43	A	G	PC6	-0.0159377452974528	0.0520267271848716	0.0938427552710959	0.759347576340385	0.78309947277174	0.0757802652318533	2137	0.999532273152479	0.353065044454843	896	973	268	0.887047679709835	0.00330338643246009	0.878653456897648	1.23835348139756
cela1_red_7_27938696	9	43	A	G	PC10	-0.0275025512767645	0.0295672280798486	0.865216400903639	0.352283024198945	0.415175958262685	0.663929903836204	2137	0.999532273152479	0.353065044454843	896	973	268	0.887047679709835	0.00330338643246009	0.878653456897648	1.303174319916
cela1_red_7_27938696	9	43	A	G	PC5	0.0274824036558373	0.0575783430201414	0.227819609425016	0.633145289361346	0.679287841278864	0.170928606161456	2137	0.999532273152479	0.353065044454843	896	973	268	0.887047679709835	0.00330338643246009	0.878653456897648	1.33283488668843
cela1_red_7_27938696	9	43	A	G	PC4	-0.063249373779844	0.0579049335300199	1.19311230611097	0.27470266505854	0.307606456358915	1.04092492505203	2137	0.999532273152479	0.353065044454843	896	973	268	0.887047679709835	0.00330338643246009	0.878653456897648	1.14620399357939
cela1_red_7_27938696	9	43	A	G	PC3	0.0548978428794068	0.0702968640183092	0.609871947082926	0.434836028398946	0.507178505415129	0.43988388299097	2137	0.999532273152479	0.353065044454843	896	973	268	0.887047679709835	0.00330338643246009	0.878653456897648	1.38643849130396
cela1_red_7_27938696	9	43	A	G	PC1	0.120423341764349	0.148135424040539	0.660850920915872	0.416259696862175	0.48534342532253	0.486833037441512	2137	0.999532273152479	0.353065044454843	896	973	268	0.887047679709835	0.00330338643246009	0.878653456897648	1.35744879679672
cela1_red_7_27938696	9	43	A	G	PC11	-0.0173144264903465	0.0226062735081997	0.586621892063377	0.443728393186709	0.527224308629662	0.399738555375056	2137	0.999532273152479	0.353065044454843	896	973	268	0.887047679709835	0.00330338643246009	0.878653456897648	1.4675139142207
cela1_red_7_27938696	9	43	A	G	PC7	0.0669012464141973	0.0457643334930453	2.13704729980835	0.143778393200633	0.208976183929762	1.57850488711033	2137	0.999532273152479	0.353065044454843	896	973	268	0.887047679709835	0.00330338643246009	0.878653456897648	1.3538426882672
cela1_red_7_27938696	9	43	A	G	PC8	-0.0409448734718515	0.0425532728947236	0.925834008694961	0.335947800231237	0.384352622533624	0.756733754851088	2137	0.999532273152479	0.353065044454843	896	973	268	0.887047679709835	0.00330338643246009	0.878653456897648	1.22346069903694
cela1_red_7_27938696	9	43	A	G	PC2	0.173602309341086	0.0843304211135136	4.23781952995536	0.0395329087925151	0.0802996676571538	3.05882600072238	2137	0.999532273152479	0.353065044454843	896	973	268	0.887047679709835	0.00330338643246009	0.878653456897648	1.38543988084139
cela1_red_7_27938696	9	43	A	G	PC9	-0.0188255993840912	0.0420938194836317	0.200014258464878	0.654709337243521	0.67993658771126	0.170197224262085	2137	0.999532273152479	0.353065044454843	896	973	268	0.887047679709835	0.00330338643246009	0.878653456897648	1.17519107219327
cela1_red_7_27970351	9	44	A	G	PC8	0.0808407137875395	0.0465400132721444	3.01722205327581	0.0823844753356308	0.11632347930782	2.4661372904343	2136	0.999064546304958	0.328183520599251	951	968	217	0.219838762470713	-0.0277244553574535	0.198896134680757	1.22346069903694
cela1_red_7_27970351	9	44	A	G	PC6	-0.0672658632403855	0.0569204148659645	1.39653982959836	0.237303776091419	0.288258074566901	1.12773925262622	2136	0.999064546304958	0.328183520599251	951	968	217	0.219838762470713	-0.0277244553574535	0.198896134680757	1.23835348139756
cela1_red_7_27970351	9	44	A	G	PC9	-0.043319543135814	0.0460062133624536	0.886614351836142	0.346396438490247	0.385073273583388	0.754442722391893	2136	0.999064546304958	0.328183520599251	951	968	217	0.219838762470713	-0.0277244553574535	0.198896134680757	1.17519107219327
cela1_red_7_27970351	9	44	A	G	PC1	-0.204073223943108	0.160676757873838	1.61311723391565	0.204054168109752	0.275663681916713	1.18834481103247	2136	0.999064546304958	0.328183520599251	951	968	217	0.219838762470713	-0.0277244553574535	0.198896134680757	1.35744879679672
cela1_red_7_27970351	9	44	A	G	PC3	0.0943674589637023	0.0767188182110171	1.51300621971287	0.218680936383756	0.296185601796364	1.09128982583993	2136	0.999064546304958	0.328183520599251	951	968	217	0.219838762470713	-0.0277244553574535	0.198896134680757	1.38643849130396
cela1_red_7_27970351	9	44	A	G	PC7	-0.158831728323036	0.0500283895803118	10.0795577427498	0.0014992331389706	0.00636077259901678	7.44514693627423	2136	0.999064546304958	0.328183520599251	951	968	217	0.219838762470713	-0.0277244553574535	0.198896134680757	1.3538426882672
cela1_red_7_27970351	9	44	A	G	PC10	-0.0308942627746888	0.0324479525542646	0.906527693231088	0.341037405589495	0.404255844854899	0.695630415192285	2136	0.999064546304958	0.328183520599251	951	968	217	0.219838762470713	-0.0277244553574535	0.198896134680757	1.303174319916
cela1_red_7_27970351	9	44	A	G	PC4	0.047779879995642	0.0632855887684592	0.570007355012532	0.450255993710987	0.480688845229768	0.497300095101308	2136	0.999064546304958	0.328183520599251	951	968	217	0.219838762470713	-0.0277244553574535	0.198896134680757	1.14620399357939
cela1_red_7_27970351	9	44	A	G	PC11	0.0108431531805051	0.0249231296829042	0.189280568470878	0.663516069762166	0.719491520008789	0.128980425082642	2136	0.999064546304958	0.328183520599251	951	968	217	0.219838762470713	-0.0277244553574535	0.198896134680757	1.4675139142207
cela1_red_7_27970351	9	44	A	G	PC2	0.075181522939986	0.0919558598191659	0.668441520919446	0.41359549195225	0.487302916349125	0.48247602091077	2136	0.999064546304958	0.328183520599251	951	968	217	0.219838762470713	-0.0277244553574535	0.198896134680757	1.38543988084139
cela1_red_7_27970351	9	44	A	G	PC5	-0.00164234534730434	0.0626995312745043	0.000686120476630416	0.979102680100355	0.98189848952428	0.000514782801292932	2136	0.999064546304958	0.328183520599251	951	968	217	0.219838762470713	-0.0277244553574535	0.198896134680757	1.33283488668843
cela1_red_7_28065926	9	44	A	G	PC4	-0.19098039007451	0.169069161351171	1.2759943615609	0.258645146599523	0.291379818718799	1.11323496402782	2138	1	0.0201122544434051	2052	86	0	1	-0.0205250596658711	0.183967409713596	1.14620399357939
cela1_red_7_28065926	9	44	A	G	PC8	-0.00287082632709777	0.124177835691664	0.000534472873685132	0.981555613657792	0.983324599842769	0.000436853324431138	2138	1	0.0201122544434051	2052	86	0	1	-0.0205250596658711	0.183967409713596	1.22346069903694
cela1_red_7_28065926	9	44	A	G	PC9	0.0166220631376196	0.123876580331889	0.0180049300852847	0.893258302694358	0.901491498842791	0.0153208533584942	2138	1	0.0201122544434051	2052	86	0	1	-0.0205250596658711	0.183967409713596	1.17519107219327
cela1_red_7_28065926	9	44	A	G	PC7	-0.0422576560901292	0.134307679792395	0.0989940552859378	0.753040162783966	0.786845945620616	0.0731207961928293	2138	1	0.0201122544434051	2052	86	0	1	-0.0205250596658711	0.183967409713596	1.3538426882672
cela1_red_7_28065926	9	44	A	G	PC6	0.00226735994168563	0.152302774990198	0.000221628346506186	0.988122181823241	0.989326239696206	0.000178970180837272	2138	1	0.0201122544434051	2052	86	0	1	-0.0205250596658711	0.183967409713596	1.23835348139756
cela1_red_7_28065926	9	44	A	G	PC5	0.306868558125805	0.172089864166383	3.17975897545356	0.0745557265563835	0.122449162680525	2.385711093858	2138	1	0.0201122544434051	2052	86	0	1	-0.0205250596658711	0.183967409713596	1.33283488668843
cela1_red_7_28065926	9	44	A	G	PC11	0.0802330004244883	0.0645896110328148	1.54305259322752	0.214164004105216	0.305167876253749	1.05147390990629	2138	1	0.0201122544434051	2052	86	0	1	-0.0205250596658711	0.183967409713596	1.4675139142207
cela1_red_7_28065926	9	44	A	G	PC2	-0.302373219757025	0.252563442957325	1.43332828219392	0.231222028206961	0.30908877345109	1.03456548495157	2138	1	0.0201122544434051	2052	86	0	1	-0.0205250596658711	0.183967409713596	1.38543988084139
cela1_red_7_28065926	9	44	A	G	PC3	0.0595736397113237	0.207983008703837	0.0820450825287296	0.774544873027238	0.80780170161865	0.0591768643494351	2138	1	0.0201122544434051	2052	86	0	1	-0.0205250596658711	0.183967409713596	1.38643849130396
cela1_red_7_28065926	9	44	A	G	PC10	-0.0159146618496725	0.0852333094446094	0.0348639128590822	0.851881109632582	0.870074658316479	0.0267530692757432	2138	1	0.0201122544434051	2052	86	0	1	-0.0205250596658711	0.183967409713596	1.303174319916
cela1_red_7_28065926	9	44	A	G	PC1	0.750384352425067	0.448800151297398	2.79551321210356	0.0945284964329595	0.151270954666721	2.0593875943611	2138	1	0.0201122544434051	2052	86	0	1	-0.0205250596658711	0.183967409713596	1.35744879679672
cela1_red_7_28217669	9	44	A	G	PC4	-0.0385724454947666	0.0626774472561739	0.378731779006121	0.538282749404891	0.565410313126799	0.330422665710148	2129	0.995790458372311	0.382339126350399	805	1020	304	0.520867287575114	-0.0143683261553984	0.507100100433358	1.14620399357939
cela1_red_7_28217669	9	44	A	G	PC3	0.0754402072231389	0.0759967694324841	0.985406637090025	0.320867629878348	0.399196023929284	0.710746739412321	2129	0.995790458372311	0.382339126350399	805	1020	304	0.520867287575114	-0.0143683261553984	0.507100100433358	1.38643849130396
cela1_red_7_28217669	9	44	A	G	PC9	-0.0373210543980981	0.0454859667015411	0.673213709947616	0.411933400298728	0.449126765819911	0.572854683699382	2129	0.995790458372311	0.382339126350399	805	1020	304	0.520867287575114	-0.0143683261553984	0.507100100433358	1.17519107219327
cela1_red_7_28217669	9	44	A	G	PC1	-0.064295765136243	0.15915922795224	0.163192836165563	0.686233801339612	0.728795731390921	0.12022025180667	2129	0.995790458372311	0.382339126350399	805	1020	304	0.520867287575114	-0.0143683261553984	0.507100100433358	1.35744879679672
cela1_red_7_28217669	9	44	A	G	PC5	-0.028605765894009	0.062152169921021	0.211833464288279	0.645334133371834	0.69013938446621	0.158934513497468	2129	0.995790458372311	0.382339126350399	805	1020	304	0.520867287575114	-0.0143683261553984	0.507100100433358	1.33283488668843
cela1_red_7_28217669	9	44	A	G	PC7	-0.0730509892968889	0.0495313549394013	2.1751628979887	0.140254664374116	0.20496214715191	1.60665852601584	2129	0.995790458372311	0.382339126350399	805	1020	304	0.520867287575114	-0.0143683261553984	0.507100100433358	1.3538426882672
cela1_red_7_28217669	9	44	A	G	PC6	0.0151333643462619	0.0564773043385179	0.071799770646038	0.788734117190199	0.809717550845189	0.0579800289050002	2129	0.995790458372311	0.382339126350399	805	1020	304	0.520867287575114	-0.0143683261553984	0.507100100433358	1.23835348139756
cela1_red_7_28217669	9	44	A	G	PC11	-0.00646683908713693	0.0247476796598045	0.0682834000233683	0.793852741518301	0.829215286380242	0.0465299847324644	2129	0.995790458372311	0.382339126350399	805	1020	304	0.520867287575114	-0.0143683261553984	0.507100100433358	1.4675139142207
cela1_red_7_28217669	9	44	A	G	PC8	0.052952410461665	0.0461466251092407	1.31671438273201	0.251182568593547	0.29954443245079	1.07622123356187	2129	0.995790458372311	0.382339126350399	805	1020	304	0.520867287575114	-0.0143683261553984	0.507100100433358	1.22346069903694
cela1_red_7_28217669	9	44	A	G	PC2	0.135889792139692	0.0909227974306879	2.23371669506819	0.135028691553528	0.204171632322226	1.61227977190294	2129	0.995790458372311	0.382339126350399	805	1020	304	0.520867287575114	-0.0143683261553984	0.507100100433358	1.38543988084139
cela1_red_7_28217669	9	44	A	G	PC10	-0.00598567291411617	0.0321930777835759	0.0345701261721514	0.852499315681939	0.870618391470741	0.0265276299907289	2129	0.995790458372311	0.382339126350399	805	1020	304	0.520867287575114	-0.0143683261553984	0.507100100433358	1.303174319916
cela1_red_7_28258211	9	44	A	G	PC1	0.445853525504891	0.44395929810597	1.00855154257488	0.315250094792047	0.388709302498462	0.742975753453716	2138	1	0.0297006548175865	2013	123	2	0.710960742952519	0.00185036523362996	0.932445733252709	1.35744879679672
cela1_red_7_28258211	9	44	A	G	PC6	-0.130398321294961	0.153784222159992	0.718986010498802	0.396476717613693	0.446077875263437	0.580598368155255	2138	1	0.0297006548175865	2013	123	2	0.710960742952519	0.00185036523362996	0.932445733252709	1.23835348139756
cela1_red_7_28258211	9	44	A	G	PC2	0.279530734084956	0.25172984526563	1.23307562354243	0.26680973530479	0.345470632282012	0.890024634481846	2138	1	0.0297006548175865	2013	123	2	0.710960742952519	0.00185036523362996	0.932445733252709	1.38543988084139
cela1_red_7_28258211	9	44	A	G	PC5	-0.103992773603298	0.171397751438578	0.368125653163888	0.54402772454532	0.599204415671827	0.276197492157889	2138	1	0.0297006548175865	2013	123	2	0.710960742952519	0.00185036523362996	0.932445733252709	1.33283488668843
cela1_red_7_28258211	9	44	A	G	PC7	0.0450485525221536	0.136171923566045	0.109442634114898	0.740779583251154	0.776164279478253	0.0808385162200603	2138	1	0.0297006548175865	2013	123	2	0.710960742952519	0.00185036523362996	0.932445733252709	1.3538426882672
cela1_red_7_28258211	9	44	A	G	PC11	0.0479059745287471	0.0674798722556569	0.504000369622986	0.477747648460349	0.557851306393412	0.343438222110914	2138	1	0.0297006548175865	2013	123	2	0.710960742952519	0.00185036523362996	0.932445733252709	1.4675139142207
cela1_red_7_28258211	9	44	A	G	PC3	0.180226451900224	0.210050277689858	0.736191070959242	0.390883752517236	0.466189094070597	0.530994397210401	2138	1	0.0297006548175865	2013	123	2	0.710960742952519	0.00185036523362996	0.932445733252709	1.38643849130396
cela1_red_7_28258211	9	44	A	G	PC10	-0.112251491954693	0.0881236846985569	1.6225532106861	0.202736146006892	0.264494707485773	1.24507764302069	2138	1	0.0297006548175865	2013	123	2	0.710960742952519	0.00185036523362996	0.932445733252709	1.303174319916
cela1_red_7_28258211	9	44	A	G	PC4	-0.0528980995066799	0.172921213128889	0.0935801185690206	0.759674179300941	0.77508240790895	0.0816435111840663	2138	1	0.0297006548175865	2013	123	2	0.710960742952519	0.00185036523362996	0.932445733252709	1.14620399357939
cela1_red_7_28258211	9	44	A	G	PC8	0.0354100998960425	0.126588036658845	0.0782472306166397	0.779686912433761	0.800349698366983	0.0639556551985959	2138	1	0.0297006548175865	2013	123	2	0.710960742952519	0.00185036523362996	0.932445733252709	1.22346069903694
cela1_red_7_28258211	9	44	A	G	PC9	-0.0927825795179586	0.12502801024166	0.550704018673723	0.458030175113698	0.493628219892948	0.468608068682769	2138	1	0.0297006548175865	2013	123	2	0.710960742952519	0.00185036523362996	0.932445733252709	1.17519107219327
cela1_red_7_28382007	9	44	A	G	PC3	-0.115855510187315	0.0772524675776551	2.2490994905704	0.133692182372899	0.202783397227135	1.62221368252342	2138	1	0.342843779232928	921	968	249	0.847828519149999	-0.00478412219077258	0.824867495273517	1.38643849130396
cela1_red_7_28382007	9	44	A	G	PC6	0.09846664916643	0.0570466454196593	2.97932647436718	0.0843343601077156	0.120880343877332	2.40587725485685	2138	1	0.342843779232928	921	968	249	0.847828519149999	-0.00478412219077258	0.824867495273517	1.23835348139756
cela1_red_7_28382007	9	44	A	G	PC7	0.0276915385439232	0.0504134201963519	0.301718435542751	0.58280711630964	0.636868740851658	0.222860778550959	2138	1	0.342843779232928	921	968	249	0.847828519149999	-0.00478412219077258	0.824867495273517	1.3538426882672
cela1_red_7_28382007	9	44	A	G	PC2	-0.352292253559103	0.0920863249006489	14.6357811081834	0.000130414811297608	0.00115311659376402	10.5639958186384	2138	1	0.342843779232928	921	968	249	0.847828519149999	-0.00478412219077258	0.824867495273517	1.38543988084139
cela1_red_7_28382007	9	44	A	G	PC8	-0.0885365021472043	0.0467999728181107	3.5789325909802	0.0585167402610555	0.087203532274582	2.92525341745541	2138	1	0.342843779232928	921	968	249	0.847828519149999	-0.00478412219077258	0.824867495273517	1.22346069903694
cela1_red_7_28382007	9	44	A	G	PC11	-0.0552286183718286	0.0250655033597299	4.85484643041782	0.0275685678313632	0.0689344774848788	3.3082115156611	2138	1	0.342843779232928	921	968	249	0.847828519149999	-0.00478412219077258	0.824867495273517	1.4675139142207
cela1_red_7_28382007	9	44	A	G	PC4	0.0180982887120605	0.0637249416328542	0.0806596124999581	0.776405506703616	0.790797253135412	0.0703710796261251	2138	1	0.342843779232928	921	968	249	0.847828519149999	-0.00478412219077258	0.824867495273517	1.14620399357939
cela1_red_7_28382007	9	44	A	G	PC9	-0.0506257988281424	0.0461858212968575	1.20150736252141	0.273020613122325	0.311952006932478	1.02239320137024	2138	1	0.342843779232928	921	968	249	0.847828519149999	-0.00478412219077258	0.824867495273517	1.17519107219327
cela1_red_7_28382007	9	44	A	G	PC1	-0.484278046386913	0.161699841331526	8.96954423527119	0.00274517066766422	0.0101541673171629	6.60764830057484	2138	1	0.342843779232928	921	968	249	0.847828519149999	-0.00478412219077258	0.824867495273517	1.35744879679672
cela1_red_7_28382007	9	44	A	G	PC10	0.0666839271188892	0.0326782639881925	4.16413099093925	0.0412885881299598	0.0738468199382341	3.1953752673761	2138	1	0.342843779232928	921	968	249	0.847828519149999	-0.00478412219077258	0.824867495273517	1.303174319916
cela1_red_7_28382007	9	44	A	G	PC5	-0.0991771329457115	0.0630274165616206	2.47607666013972	0.1155902663966	0.172884477449018	1.85775198778882	2138	1	0.342843779232928	921	968	249	0.847828519149999	-0.00478412219077258	0.824867495273517	1.33283488668843
cela1_red_7_2838738	9	6	A	G	PC4	0.00768428225752552	0.0586154448155351	0.0171863039256195	0.895698934825624	0.902542308157015	0.0149941057803766	2137	0.999532273152479	0.460692559663079	614	1077	446	0.542187457283663	-0.014223280809158	0.51082094100926	1.14620399357939
cela1_red_7_2838738	9	6	A	G	PC11	0.0165736641001815	0.0225264457805207	0.541317063246595	0.461887404756411	0.543622644612396	0.368866733051763	2137	0.999532273152479	0.460692559663079	614	1077	446	0.542187457283663	-0.014223280809158	0.51082094100926	1.4675139142207
cela1_red_7_2838738	9	6	A	G	PC7	-0.142280385015854	0.0461849748274433	9.49049011046003	0.00206539640513959	0.00810539121782169	7.01003904863352	2137	0.999532273152479	0.460692559663079	614	1077	446	0.542187457283663	-0.014223280809158	0.51082094100926	1.3538426882672
cela1_red_7_2838738	9	6	A	G	PC6	-0.0708298183069731	0.0526605304231587	1.80909676505246	0.178616619397681	0.226788752003678	1.46088882716329	2137	0.999532273152479	0.460692559663079	614	1077	446	0.542187457283663	-0.014223280809158	0.51082094100926	1.23835348139756
cela1_red_7_2838738	9	6	A	G	PC1	-0.127754857109842	0.150710587329477	0.718567079437536	0.396614335645821	0.466879777956703	0.529351148369792	2137	0.999532273152479	0.460692559663079	614	1077	446	0.542187457283663	-0.014223280809158	0.51082094100926	1.35744879679672
cela1_red_7_2838738	9	6	A	G	PC10	-0.024883709314676	0.0297355784268111	0.700289245482684	0.402686520644166	0.463523946447282	0.537371888611053	2137	0.999532273152479	0.460692559663079	614	1077	446	0.542187457283663	-0.014223280809158	0.51082094100926	1.303174319916
cela1_red_7_2838738	9	6	A	G	PC2	0.106882644628772	0.0856600109808049	1.55689072294191	0.212121059544426	0.289112001043735	1.12375191769158	2137	0.999532273152479	0.460692559663079	614	1077	446	0.542187457283663	-0.014223280809158	0.51082094100926	1.38543988084139
cela1_red_7_2838738	9	6	A	G	PC8	0.0345865168629409	0.0430048945962888	0.646811718411271	0.421254885043622	0.467164920756982	0.528673882962007	2137	0.999532273152479	0.460692559663079	614	1077	446	0.542187457283663	-0.014223280809158	0.51082094100926	1.22346069903694
cela1_red_7_2838738	9	6	A	G	PC5	0.0536615153588757	0.0584061719314149	0.844128143770489	0.358218782438028	0.426135424438094	0.633332869810916	2137	0.999532273152479	0.460692559663079	614	1077	446	0.542187457283663	-0.014223280809158	0.51082094100926	1.33283488668843
cela1_red_7_2838738	9	6	A	G	PC9	-0.0040550586576269	0.0426870579071461	0.00902405710944887	0.924318768765699	0.930171741386951	0.00767879991855891	2137	0.999532273152479	0.460692559663079	614	1077	446	0.542187457283663	-0.014223280809158	0.51082094100926	1.17519107219327
cela1_red_7_2838738	9	6	A	G	PC3	0.0291946651990577	0.0710867134198905	0.168667002477877	0.681299211946281	0.727246528261272	0.121654875810065	2137	0.999532273152479	0.460692559663079	614	1077	446	0.542187457283663	-0.014223280809158	0.51082094100926	1.38643849130396
cela1_red_7_28396109	9	44	A	G	PC6	0.0846721707375625	0.0797970120053818	1.12592154277631	0.28864695609469	0.340324507447195	0.909208525424933	2138	1	0.145229186155285	1563	529	46	0.861737306302699	0.00341490601408522	0.874819943485417	1.23835348139756
cela1_red_7_28396109	9	44	A	G	PC4	0.0418739661680413	0.0889542918394415	0.221592155676523	0.63782944433097	0.660161907260382	0.193326979244358	2138	1	0.145229186155285	1563	529	46	0.861737306302699	0.00341490601408522	0.874819943485417	1.14620399357939
cela1_red_7_28396109	9	44	A	G	PC10	0.101879448058031	0.0455610239171825	5.00018664293808	0.0253445854479388	0.0501352857992348	3.83692846499645	2138	1	0.145229186155285	1563	529	46	0.861737306302699	0.00341490601408522	0.874819943485417	1.303174319916
cela1_red_7_28396109	9	44	A	G	PC11	-0.0950860438734668	0.034859231334332	7.44042844426405	0.00637747061205363	0.024342111915216	5.07009056075299	2138	1	0.145229186155285	1563	529	46	0.861737306302699	0.00341490601408522	0.874819943485417	1.4675139142207
cela1_red_7_28396109	9	44	A	G	PC5	-0.0824502553924417	0.0878221445680278	0.881405861249244	0.347816914326294	0.416100800509676	0.661301613614866	2138	1	0.145229186155285	1563	529	46	0.861737306302699	0.00341490601408522	0.874819943485417	1.33283488668843
cela1_red_7_28396109	9	44	A	G	PC7	0.0424585937493105	0.0705317061515581	0.362378508393342	0.547188231132513	0.604901329536905	0.267666628873371	2138	1	0.145229186155285	1563	529	46	0.861737306302699	0.00341490601408522	0.874819943485417	1.3538426882672
cela1_red_7_28396109	9	44	A	G	PC1	-0.424846195581603	0.225028886970664	3.56440400494918	0.0590309279253355	0.10513877200751	2.62581101648946	2138	1	0.145229186155285	1563	529	46	0.861737306302699	0.00341490601408522	0.874819943485417	1.35744879679672
cela1_red_7_28396109	9	44	A	G	PC2	-0.155017745889139	0.129016678347698	1.44368060582483	0.22954466584837	0.307348026776646	1.04203771364519	2138	1	0.145229186155285	1563	529	46	0.861737306302699	0.00341490601408522	0.874819943485417	1.38543988084139
cela1_red_7_28396109	9	44	A	G	PC9	-0.056890758334133	0.0646288807516399	0.774872371077398	0.378713953081784	0.416786463621751	0.659358626364685	2138	1	0.145229186155285	1563	529	46	0.861737306302699	0.00341490601408522	0.874819943485417	1.17519107219327
cela1_red_7_28396109	9	44	A	G	PC8	-0.142618749488744	0.0653216521603132	4.76693167225782	0.0290114867567376	0.0483934741140845	3.89626873671558	2138	1	0.145229186155285	1563	529	46	0.861737306302699	0.00341490601408522	0.874819943485417	1.22346069903694
cela1_red_7_28396109	9	44	A	G	PC3	0.0492546142142562	0.107731383998224	0.209030358463366	0.647528462824753	0.69780264524485	0.150767855750147	2138	1	0.145229186155285	1563	529	46	0.861737306302699	0.00341490601408522	0.874819943485417	1.38643849130396
cela1_red_7_28402414	9	44	A	G	PC1	-0.412268366529188	0.202677049322339	4.13762263583931	0.0419400316066478	0.0808322801539429	3.04808744580509	2138	1	0.177502338634238	1436	645	57	0.138350696339725	-0.0331973104098557	0.118460210158173	1.35744879679672
cela1_red_7_28402414	9	44	A	G	PC6	0.0770149024932554	0.0718654816506604	1.14844144932613	0.283875646632904	0.335541038635125	0.927393887591808	2138	1	0.177502338634238	1436	645	57	0.138350696339725	-0.0331973104098557	0.118460210158173	1.23835348139756
cela1_red_7_28402414	9	44	A	G	PC9	-0.0256832833297138	0.0581783425734079	0.194884992361898	0.658881603176563	0.683842380454157	0.165832601160066	2138	1	0.177502338634238	1436	645	57	0.138350696339725	-0.0331973104098557	0.118460210158173	1.17519107219327
cela1_red_7_28402414	9	44	A	G	PC2	0.00172374733490292	0.11625363745397	0.000219853869958708	0.988169824007472	0.989949173175303	0.000158688856152451	2138	1	0.177502338634238	1436	645	57	0.138350696339725	-0.0331973104098557	0.118460210158173	1.38543988084139
cela1_red_7_28402414	9	44	A	G	PC8	-0.0778632635408271	0.0589059517512432	1.74721701626955	0.186226975020637	0.23207573295943	1.42809410849477	2138	1	0.177502338634238	1436	645	57	0.138350696339725	-0.0331973104098557	0.118460210158173	1.22346069903694
cela1_red_7_28402414	9	44	A	G	PC4	0.0993760383732286	0.0800325132828832	1.54180854557932	0.214348807417452	0.246128981282472	1.34514323298117	2138	1	0.177502338634238	1436	645	57	0.138350696339725	-0.0331973104098557	0.118460210158173	1.14620399357939
cela1_red_7_28402414	9	44	A	G	PC5	-0.07423998742778	0.0791356290732832	0.880099270945251	0.348174491348759	0.416446533660908	0.660321304412997	2138	1	0.177502338634238	1436	645	57	0.138350696339725	-0.0331973104098557	0.118460210158173	1.33283488668843
cela1_red_7_28402414	9	44	A	G	PC3	0.123344358913872	0.0971040900288032	1.61347982197763	0.204003335445108	0.280687386025843	1.16375867526596	2138	1	0.177502338634238	1436	645	57	0.138350696339725	-0.0331973104098557	0.118460210158173	1.38643849130396
cela1_red_7_28402414	9	44	A	G	PC11	-0.0405532231276429	0.0316655764244326	1.64012125990183	0.20030883160324	0.29043174854903	1.11761888184398	2138	1	0.177502338634238	1436	645	57	0.138350696339725	-0.0331973104098557	0.118460210158173	1.4675139142207
cela1_red_7_28402414	9	44	A	G	PC7	0.0111567296007265	0.0635905140387309	0.0307814549357195	0.860728848953197	0.880144681184538	0.0227363601417511	2138	1	0.177502338634238	1436	645	57	0.138350696339725	-0.0331973104098557	0.118460210158173	1.3538426882672
cela1_red_7_28402414	9	44	A	G	PC10	0.0528141661320709	0.0411680565966844	1.64581161371342	0.199529952863593	0.261098126447241	1.26292514252392	2138	1	0.177502338634238	1436	645	57	0.138350696339725	-0.0331973104098557	0.118460210158173	1.303174319916
cela1_red_7_28432468	9	44	G	A	PC2	-0.229175758727745	0.0872799229744406	6.89459320559238	0.00864568344863947	0.025694432639316	4.97646509309753	2138	1	0.376753975678204	819	1027	292	0.310971596591098	-0.0228580945027327	0.290037497544172	1.38543988084139
cela1_red_7_28432468	9	44	G	A	PC9	-0.0698218719183992	0.0436742278416518	2.55583318795372	0.109887868743491	0.140285607702944	2.17482352310909	2138	1	0.376753975678204	819	1027	292	0.310971596591098	-0.0228580945027327	0.290037497544172	1.17519107219327
cela1_red_7_28432468	9	44	G	A	PC3	-0.0287957206882244	0.0730625640749516	0.155333842650259	0.693489384702926	0.737835687078473	0.112038033872073	2138	1	0.376753975678204	819	1027	292	0.310971596591098	-0.0228580945027327	0.290037497544172	1.38643849130396
cela1_red_7_28432468	9	44	G	A	PC1	-0.289365615108893	0.152967965911378	3.57843277696737	0.0585343501180305	0.104456686219717	2.63614567666322	2138	1	0.376753975678204	819	1027	292	0.310971596591098	-0.0228580945027327	0.290037497544172	1.35744879679672
cela1_red_7_28432468	9	44	G	A	PC7	-0.0119815936637869	0.0476297061937948	0.0632810051913513	0.801383374551504	0.828833059123049	0.0467417712115029	2138	1	0.376753975678204	819	1027	292	0.310971596591098	-0.0228580945027327	0.290037497544172	1.3538426882672
cela1_red_7_28432468	9	44	G	A	PC4	-0.0467629639222027	0.0602112569201909	0.603182416641517	0.437366359669354	0.468190460206663	0.52624351338882	2138	1	0.376753975678204	819	1027	292	0.310971596591098	-0.0228580945027327	0.290037497544172	1.14620399357939
cela1_red_7_28432468	9	44	G	A	PC6	0.0605186226009809	0.0542023328274832	1.24664302825316	0.264194610568375	0.315696157389292	1.00669400698599	2138	1	0.376753975678204	819	1027	292	0.310971596591098	-0.0228580945027327	0.290037497544172	1.23835348139756
cela1_red_7_28432468	9	44	G	A	PC8	-0.0491536979213716	0.0443297374904226	1.22948171222037	0.267507856379326	0.316122621093089	1.00492129676758	2138	1	0.376753975678204	819	1027	292	0.310971596591098	-0.0228580945027327	0.290037497544172	1.22346069903694
cela1_red_7_28432468	9	44	G	A	PC11	-0.00831471351980955	0.0237869718414377	0.122184541596388	0.726677150135944	0.772927827558381	0.0832595455568625	2138	1	0.376753975678204	819	1027	292	0.310971596591098	-0.0228580945027327	0.290037497544172	1.4675139142207
cela1_red_7_28432468	9	44	G	A	PC5	-0.0794273127675982	0.0597085332203823	1.76956668669664	0.183435714060796	0.249219910757948	1.32767134501808	2138	1	0.376753975678204	819	1027	292	0.310971596591098	-0.0228580945027327	0.290037497544172	1.33283488668843
cela1_red_7_28432468	9	44	G	A	PC10	0.0504353441221436	0.0309164640836078	2.66127859638455	0.102818054589034	0.152993182678028	2.04215088934233	2138	1	0.376753975678204	819	1027	292	0.310971596591098	-0.0228580945027327	0.290037497544172	1.303174319916
cela1_red_7_28518861	9	44	A	G	PC6	-0.034800800960989	0.0834415137940588	0.173945873430846	0.67662853279148	0.707818734297762	0.140465445483738	2138	1	0.0898035547240412	1778	336	24	0.0838730250625038	0.0386690647482014	0.087874048005833	1.23835348139756
cela1_red_7_28518861	9	44	A	G	PC2	0.264518530084096	0.136576956704799	3.75108874357635	0.0527731264845328	0.0998769387665299	2.70750741006407	2138	1	0.0898035547240412	1778	336	24	0.0838730250625038	0.0386690647482014	0.087874048005833	1.38543988084139
cela1_red_7_28518861	9	44	A	G	PC7	-0.0853381900124228	0.074275348836856	1.32007149895768	0.250579219263069	0.323422627621662	0.975055307679253	2138	1	0.0898035547240412	1778	336	24	0.0838730250625038	0.0386690647482014	0.087874048005833	1.3538426882672
cela1_red_7_28518861	9	44	A	G	PC5	0.0417304690263518	0.0928048015915741	0.202192777765131	0.652956690472337	0.696914813266798	0.15170129457483	2138	1	0.0898035547240412	1778	336	24	0.0838730250625038	0.0386690647482014	0.087874048005833	1.33283488668843
cela1_red_7_28518861	9	44	A	G	PC1	-0.261140776037948	0.239308149595856	1.19078787370093	0.275170690429762	0.34896288736141	0.877224891657742	2138	1	0.0898035547240412	1778	336	24	0.0838730250625038	0.0386690647482014	0.087874048005833	1.35744879679672
cela1_red_7_28518861	9	44	A	G	PC11	0.0238262011303906	0.0365192206269808	0.425663690652328	0.514124416601015	0.59018356587934	0.290057686354797	2138	1	0.0898035547240412	1778	336	24	0.0838730250625038	0.0386690647482014	0.087874048005833	1.4675139142207
cela1_red_7_28518861	9	44	A	G	PC9	0.033876580469557	0.0680489645302477	0.247831262565909	0.618606308887883	0.646073905396201	0.210885930322274	2138	1	0.0898035547240412	1778	336	24	0.0838730250625038	0.0386690647482014	0.087874048005833	1.17519107219327
cela1_red_7_28518861	9	44	A	G	PC3	-0.0223045562378281	0.113711918967352	0.0384746959987954	0.844493014350446	0.867696173924778	0.0277507413708701	2138	1	0.0898035547240412	1778	336	24	0.0838730250625038	0.0386690647482014	0.087874048005833	1.38643849130396
cela1_red_7_28518861	9	44	A	G	PC10	-0.0343305441606774	0.0476969508582687	0.518060095671127	0.471670365042707	0.528363967442908	0.397537066034666	2138	1	0.0898035547240412	1778	336	24	0.0838730250625038	0.0386690647482014	0.087874048005833	1.303174319916
cela1_red_7_28518861	9	44	A	G	PC4	0.104997750021943	0.0934304668219171	1.26294066717048	0.261095195559042	0.293861268197021	1.10184633297825	2138	1	0.0898035547240412	1778	336	24	0.0838730250625038	0.0386690647482014	0.087874048005833	1.14620399357939
cela1_red_7_28518861	9	44	A	G	PC8	0.00643431088234897	0.0685701646487907	0.0088050879160564	0.925239886802198	0.932393069068587	0.00719687025744874	2138	1	0.0898035547240412	1778	336	24	0.0838730250625038	0.0386690647482014	0.087874048005833	1.22346069903694
cela1_red_7_28572938	9	44	G	A	PC7	0.105690478150589	0.0484015126632349	4.76819333304633	0.0289902327192855	0.060560424322765	3.52197000018459	2138	1	0.314078578110384	994	945	199	0.248335130468594	-0.0258442520840849	0.230729271008937	1.3538426882672
cela1_red_7_28572938	9	44	G	A	PC1	0.116566612487384	0.1561521039127	0.557253328647198	0.455369039914761	0.521708139296018	0.410515173730452	2138	1	0.314078578110384	994	945	199	0.248335130468594	-0.0258442520840849	0.230729271008937	1.35744879679672
cela1_red_7_28572938	9	44	G	A	PC10	-0.0443886079622213	0.0313340246091896	2.00683049123451	0.156592171903006	0.214624425610776	1.53995552288344	2138	1	0.314078578110384	994	945	199	0.248335130468594	-0.0258442520840849	0.230729271008937	1.303174319916
cela1_red_7_28572938	9	44	G	A	PC6	0.00139462442459826	0.0550806185158567	0.000641086921212344	0.97979996515869	0.981847404314686	0.00051769299383633	2138	1	0.314078578110384	994	945	199	0.248335130468594	-0.0258442520840849	0.230729271008937	1.23835348139756
cela1_red_7_28572938	9	44	G	A	PC8	0.0393259833234982	0.0450248875240113	0.762875922709752	0.382430005871329	0.429735064040052	0.623539377529869	2138	1	0.314078578110384	994	945	199	0.248335130468594	-0.0258442520840849	0.230729271008937	1.22346069903694
cela1_red_7_28572938	9	44	G	A	PC5	-0.0382200621139609	0.0607989132143619	0.39517653094301	0.529590870417792	0.586089243754325	0.296493237751953	2138	1	0.314078578110384	994	945	199	0.248335130468594	-0.0258442520840849	0.230729271008937	1.33283488668843
cela1_red_7_28572938	9	44	G	A	PC4	-0.0318510996495865	0.0611959510129209	0.270896556800189	0.602730987616394	0.626860426846324	0.236342359926898	2138	1	0.314078578110384	994	945	199	0.248335130468594	-0.0258442520840849	0.230729271008937	1.14620399357939
cela1_red_7_28572938	9	44	G	A	PC2	0.15783250010061	0.0890392286762041	3.14217300686594	0.0762921003013201	0.132070527577944	2.26799664880274	2138	1	0.314078578110384	994	945	199	0.248335130468594	-0.0258442520840849	0.230729271008937	1.38543988084139
cela1_red_7_28572938	9	44	G	A	PC9	-0.0074667808355714	0.0444917153883298	0.0281649190584457	0.866721684562849	0.876970825991462	0.0239662466171404	2138	1	0.314078578110384	994	945	199	0.248335130468594	-0.0258442520840849	0.230729271008937	1.17519107219327
cela1_red_7_28572938	9	44	G	A	PC11	0.000837840088999857	0.0240419163698311	0.00121446249948142	0.972200037031058	0.97705008378522	0.000827564555070229	2138	1	0.314078578110384	994	945	199	0.248335130468594	-0.0258442520840849	0.230729271008937	1.4675139142207
cela1_red_7_28572938	9	44	G	A	PC3	0.000835535369960241	0.074295882066369	0.000126473690689633	0.991027137697093	0.992379503794441	9.1221999016115e-05	2138	1	0.314078578110384	994	945	199	0.248335130468594	-0.0258442520840849	0.230729271008937	1.38643849130396
cela1_red_7_28649296	9	44	G	A	PC10	0.0101223397910407	0.0316891930756601	0.10203271956667	0.749403794134751	0.77962068731496	0.0782955265518483	2138	1	0.334424695977549	934	978	226	0.224440937142055	-0.0275562806834767	0.201522936551118	1.303174319916
cela1_red_7_28649296	9	44	G	A	PC8	0.061795265257091	0.045523397102365	1.84264246467784	0.174641549787725	0.219736620844177	1.50609044175125	2138	1	0.334424695977549	934	978	226	0.224440937142055	-0.0275562806834767	0.201522936551118	1.22346069903694
cela1_red_7_28649296	9	44	G	A	PC2	0.0448915778476032	0.0904152332227694	0.246516802911238	0.619538453299932	0.673154808575882	0.177933958968704	2138	1	0.334424695977549	934	978	226	0.224440937142055	-0.0275562806834767	0.201522936551118	1.38543988084139
cela1_red_7_28649296	9	44	G	A	PC9	0.0685420115447067	0.0451040904316977	2.30930785630259	0.128601302972853	0.160974381560214	1.9650488426471	2138	1	0.334424695977549	934	978	226	0.224440937142055	-0.0275562806834767	0.201522936551118	1.17519107219327
cela1_red_7_28649296	9	44	G	A	PC5	0.101159213829965	0.0613935042148277	2.71497631725913	0.0994104460693432	0.153512775637682	2.03699373746495	2138	1	0.334424695977549	934	978	226	0.224440937142055	-0.0275562806834767	0.201522936551118	1.33283488668843
cela1_red_7_28649296	9	44	G	A	PC3	0.0423507916189214	0.0752670568500442	0.316601666551557	0.573657112038939	0.632745454434427	0.22835608542128	2138	1	0.334424695977549	934	978	226	0.224440937142055	-0.0275562806834767	0.201522936551118	1.38643849130396
cela1_red_7_28649296	9	44	G	A	PC6	-0.105855579757901	0.0554205020831352	3.64826686030626	0.0561275894944828	0.0860870649622617	2.94606258641835	2138	1	0.334424695977549	934	978	226	0.224440937142055	-0.0275562806834767	0.201522936551118	1.23835348139756
cela1_red_7_28649296	9	44	G	A	PC1	0.249312628522288	0.158153960508475	2.48501154645661	0.114935504887865	0.176050972080978	1.8306484578429	2138	1	0.334424695977549	934	978	226	0.224440937142055	-0.0275562806834767	0.201522936551118	1.35744879679672
cela1_red_7_28649296	9	44	G	A	PC4	0.0411384115211692	0.0620868946178128	0.439030972518988	0.507590534818371	0.535985863901068	0.383030398583739	2138	1	0.334424695977549	934	978	226	0.224440937142055	-0.0275562806834767	0.201522936551118	1.14620399357939
cela1_red_7_28649296	9	44	G	A	PC7	-0.0661834474030348	0.0491584865038085	1.81259911564574	0.178196755797482	0.247235983976077	1.33885504671574	2138	1	0.334424695977549	934	978	226	0.224440937142055	-0.0275562806834767	0.201522936551118	1.3538426882672
cela1_red_7_28649296	9	44	G	A	PC11	-0.00640547190157206	0.0241536661336547	0.0703292754180094	0.790857957668939	0.826715697160671	0.0479240944406013	2138	1	0.334424695977549	934	978	226	0.224440937142055	-0.0275562806834767	0.201522936551118	1.4675139142207
cela1_red_7_28665156	9	44	A	G	PC1	-0.244730959173794	0.157549430876871	2.4129268010988	0.120337190957383	0.182451032013691	1.77754535330745	2136	0.999064546304958	0.348782771535581	884	1014	238	0.0405251694081669	-0.0450228940600891	0.0368150591318574	1.35744879679672
cela1_red_7_28665156	9	44	A	G	PC2	0.0197120400538163	0.0901095424798127	0.0478543670820919	0.8268398038995	0.852560923120575	0.034540919273256	2136	0.999064546304958	0.348782771535581	884	1014	238	0.0405251694081669	-0.0450228940600891	0.0368150591318574	1.38543988084139
cela1_red_7_28665156	9	44	A	G	PC3	0.0195800897805249	0.0751378212234519	0.0679066275156259	0.794409472520556	0.824849183729898	0.0489791851146308	2136	0.999064546304958	0.348782771535581	884	1014	238	0.0405251694081669	-0.0450228940600891	0.0368150591318574	1.38643849130396
cela1_red_7_28665156	9	44	A	G	PC9	-0.0265836565480059	0.0449932369382913	0.349088030047115	0.554629828639292	0.585739073931071	0.297047891451054	2136	0.999064546304958	0.348782771535581	884	1014	238	0.0405251694081669	-0.0450228940600891	0.0368150591318574	1.17519107219327
cela1_red_7_28665156	9	44	A	G	PC4	0.00977869037223714	0.0618597810226537	0.0249887558295469	0.874395082500519	0.882616871640837	0.0218013163184953	2136	0.999064546304958	0.348782771535581	884	1014	238	0.0405251694081669	-0.0450228940600891	0.0368150591318574	1.14620399357939
cela1_red_7_28665156	9	44	A	G	PC8	0.0180051631040582	0.0454965655464572	0.156616275651128	0.692291131390867	0.720503411832132	0.128010875849474	2136	0.999064546304958	0.348782771535581	884	1014	238	0.0405251694081669	-0.0450228940600891	0.0368150591318574	1.22346069903694
cela1_red_7_28665156	9	44	A	G	PC6	0.00517621410384276	0.0555486105669999	0.00868316517910283	0.925757780281694	0.933265643090399	0.00701186317924616	2136	0.999064546304958	0.348782771535581	884	1014	238	0.0405251694081669	-0.0450228940600891	0.0368150591318574	1.23835348139756
cela1_red_7_28665156	9	44	A	G	PC7	-0.112586424478056	0.0490095509776972	5.27728570513192	0.021605404007469	0.0483434792226284	3.89800510123254	2136	0.999064546304958	0.348782771535581	884	1014	238	0.0405251694081669	-0.0450228940600891	0.0368150591318574	1.3538426882672
cela1_red_7_28665156	9	44	A	G	PC10	-0.0163493267678477	0.0316875282923665	0.26620917475222	0.605886101089423	0.651290111929566	0.204277486659942	2136	0.999064546304958	0.348782771535581	884	1014	238	0.0405251694081669	-0.0450228940600891	0.0368150591318574	1.303174319916
cela1_red_7_28665156	9	44	A	G	PC11	0.0161084705248166	0.0243191145011476	0.438745927692739	0.507728364497227	0.584527450075205	0.298972243766239	2136	0.999064546304958	0.348782771535581	884	1014	238	0.0405251694081669	-0.0450228940600891	0.0368150591318574	1.4675139142207
cela1_red_7_28665156	9	44	A	G	PC5	0.0257006938526872	0.0613777461863475	0.175334679077216	0.675413584912235	0.716830135324636	0.131550187370061	2136	0.999064546304958	0.348782771535581	884	1014	238	0.0405251694081669	-0.0450228940600891	0.0368150591318574	1.33283488668843
cela1_red_7_28784346	9	45	A	G	PC9	-0.0310678143299179	0.0620962210479079	0.250317411556825	0.616851666868131	0.64442499498831	0.213001457788183	2138	1	0.136108512628625	1589	516	33	0.269067388674886	-0.0262839154047522	0.214462048297668	1.17519107219327
cela1_red_7_28784346	9	45	A	G	PC7	-0.0548041397054372	0.0675415297241001	0.658392605053378	0.417127988291358	0.485576184144231	0.486313964509469	2138	1	0.136108512628625	1589	516	33	0.269067388674886	-0.0262839154047522	0.214462048297668	1.3538426882672
cela1_red_7_28784346	9	45	A	G	PC1	-0.473122252014509	0.217322065999008	4.73957171114947	0.0294764085522896	0.0616835920252506	3.49152890505618	2138	1	0.136108512628625	1589	516	33	0.269067388674886	-0.0262839154047522	0.214462048297668	1.35744879679672
cela1_red_7_28784346	9	45	A	G	PC11	0.0118461959751132	0.0335150545481406	0.124933229025775	0.72374439864396	0.770458768457841	0.0851325686353839	2138	1	0.136108512628625	1589	516	33	0.269067388674886	-0.0262839154047522	0.214462048297668	1.4675139142207
cela1_red_7_28784346	9	45	A	G	PC2	0.215802409913139	0.124120267715915	3.0229236140997	0.0820953441556234	0.139639858417758	2.18192334138949	2138	1	0.136108512628625	1589	516	33	0.269067388674886	-0.0262839154047522	0.214462048297668	1.38543988084139
cela1_red_7_28784346	9	45	A	G	PC8	0.0321987866607796	0.0629886872484321	0.261308717606639	0.60922247066313	0.643974534367049	0.21358161959132	2138	1	0.136108512628625	1589	516	33	0.269067388674886	-0.0262839154047522	0.214462048297668	1.22346069903694
cela1_red_7_28784346	9	45	A	G	PC5	-0.170628617607532	0.0848290824420442	4.04589125394991	0.0442789919091567	0.0814587767907679	3.03555323645704	2138	1	0.136108512628625	1589	516	33	0.269067388674886	-0.0262839154047522	0.214462048297668	1.33283488668843
cela1_red_7_28784346	9	45	A	G	PC4	0.0757229760335249	0.0855302341187707	0.783819432922545	0.375975560907996	0.408267772958583	0.683839384012976	2138	1	0.136108512628625	1589	516	33	0.269067388674886	-0.0262839154047522	0.214462048297668	1.14620399357939
cela1_red_7_28784346	9	45	A	G	PC3	0.108031379090844	0.103702721891934	1.08522434894069	0.29753176630621	0.376303692005196	0.782742513099178	2138	1	0.136108512628625	1589	516	33	0.269067388674886	-0.0262839154047522	0.214462048297668	1.38643849130396
cela1_red_7_28784346	9	45	A	G	PC6	-0.00360212658814143	0.0771478088732455	0.00218007156418487	0.962759315004268	0.966532312088614	0.0017604598339115	2138	1	0.136108512628625	1589	516	33	0.269067388674886	-0.0262839154047522	0.214462048297668	1.23835348139756
cela1_red_7_28784346	9	45	A	G	PC10	-0.0743270731230101	0.0437934431676622	2.88055305507192	0.0896552241433911	0.137081995354568	2.21041269080379	2138	1	0.136108512628625	1589	516	33	0.269067388674886	-0.0262839154047522	0.214462048297668	1.303174319916
cela1_red_7_28856287	9	45	G	A	PC5	-0.0313963860772217	0.0717524738197009	0.191463310590906	0.661701497289324	0.704677886324951	0.143651184781498	2106	0.985032740879326	0.248100664767331	1173	821	112	0.0409910003616825	-0.0448818029227848	0.0372878550161202	1.33283488668843
cela1_red_7_28856287	9	45	G	A	PC4	0.111910000422407	0.0724520106864089	2.38581579664665	0.122440959303444	0.149094266480482	2.08149318097922	2106	0.985032740879326	0.248100664767331	1173	821	112	0.0409910003616825	-0.0448818029227848	0.0372878550161202	1.14620399357939
cela1_red_7_28856287	9	45	G	A	PC2	-0.287568229355509	0.104800457956507	7.5293146352568	0.00607029962842598	0.0197415866425966	5.43460220784476	2106	0.985032740879326	0.248100664767331	1173	821	112	0.0409910003616825	-0.0448818029227848	0.0372878550161202	1.38543988084139
cela1_red_7_28856287	9	45	G	A	PC6	0.00260990577240168	0.0653102771516826	0.00159693265749716	0.968123708833433	0.971353754177311	0.00128956124522291	2106	0.985032740879326	0.248100664767331	1173	821	112	0.0409910003616825	-0.0448818029227848	0.0372878550161202	1.23835348139756
cela1_red_7_28856287	9	45	G	A	PC10	0.0306286546909813	0.0372063733952906	0.677674529230779	0.410388643539193	0.47083386445094	0.520018326692059	2106	0.985032740879326	0.248100664767331	1173	821	112	0.0409910003616825	-0.0448818029227848	0.0372878550161202	1.303174319916
cela1_red_7_28856287	9	45	G	A	PC11	0.00744158440004765	0.0285423249887587	0.0679754560393437	0.794307646393838	0.829594900638477	0.0463201441435334	2106	0.985032740879326	0.248100664767331	1173	821	112	0.0409910003616825	-0.0448818029227848	0.0372878550161202	1.4675139142207
cela1_red_7_28856287	9	45	G	A	PC3	-0.0571262623900002	0.0877646991975023	0.423674068520003	0.515109425548733	0.580402457314461	0.305584467812585	2106	0.985032740879326	0.248100664767331	1173	821	112	0.0409910003616825	-0.0448818029227848	0.0372878550161202	1.38643849130396
cela1_red_7_28856287	9	45	G	A	PC8	-0.0300706081910327	0.0533717268436487	0.317440193120072	0.573150071336229	0.610490777567291	0.259460882862807	2106	0.985032740879326	0.248100664767331	1173	821	112	0.0409910003616825	-0.0448818029227848	0.0372878550161202	1.22346069903694
cela1_red_7_28856287	9	45	G	A	PC9	0.0190430931024176	0.0526318705928159	0.130911370728731	0.717488963832996	0.738560578751321	0.111395817945084	2106	0.985032740879326	0.248100664767331	1173	821	112	0.0409910003616825	-0.0448818029227848	0.0372878550161202	1.17519107219327
cela1_red_7_28856287	9	45	G	A	PC1	-0.252303414522979	0.183428337945356	1.89196629058675	0.168980310199185	0.237770102027362	1.3937662290109	2106	0.985032740879326	0.248100664767331	1173	821	112	0.0409910003616825	-0.0448818029227848	0.0372878550161202	1.35744879679672
cela1_red_7_28856287	9	45	G	A	PC7	0.073716201908832	0.0573032656684123	1.65488247268168	0.198295701069819	0.268898095596089	1.22235950086623	2106	0.985032740879326	0.248100664767331	1173	821	112	0.0409910003616825	-0.0448818029227848	0.0372878550161202	1.3538426882672
cela1_red_7_28919787	9	45	G	A	PC9	-0.0589762354611843	0.0423079993937908	1.94316247903881	0.163325568112659	0.198485074165103	1.65348642022293	2138	1	0.418147801683817	714	1060	364	0.398535899956764	-0.0188861793881324	0.382334118596128	1.17519107219327
cela1_red_7_28919787	9	45	G	A	PC11	-0.0261045019937082	0.0229337374725532	1.29563046512554	0.255012914622572	0.347415611533398	0.882874399057106	2138	1	0.418147801683817	714	1060	364	0.398535899956764	-0.0188861793881324	0.382334118596128	1.4675139142207
cela1_red_7_28919787	9	45	G	A	PC4	-0.0101646032403071	0.0583660147217065	0.0303291879113146	0.861745400937487	0.870780638402493	0.0264605498508183	2138	1	0.418147801683817	714	1060	364	0.398535899956764	-0.0188861793881324	0.382334118596128	1.14620399357939
cela1_red_7_28919787	9	45	G	A	PC5	-0.142044938149699	0.0576990244935928	6.06058550295691	0.0138231847308097	0.032973799309903	4.54713900685409	2138	1	0.418147801683817	714	1060	364	0.398535899956764	-0.0188861793881324	0.382334118596128	1.33283488668843
cela1_red_7_28919787	9	45	G	A	PC3	-0.0471372259333162	0.0707331337815664	0.444101501406636	0.505149449603417	0.571416472717658	0.320318214037	2138	1	0.418147801683817	714	1060	364	0.398535899956764	-0.0188861793881324	0.382334118596128	1.38643849130396
cela1_red_7_28919787	9	45	G	A	PC2	-0.0963827228461728	0.0846323937874475	1.29695567108178	0.254770054943456	0.333274383131577	0.936132768384094	2138	1	0.418147801683817	714	1060	364	0.398535899956764	-0.0188861793881324	0.382334118596128	1.38543988084139
cela1_red_7_28919787	9	45	G	A	PC10	-0.0231787329630717	0.0299302951558153	0.59973222476896	0.438680212701658	0.497526429767335	0.46020874997569	2138	1	0.418147801683817	714	1060	364	0.398535899956764	-0.0188861793881324	0.382334118596128	1.303174319916
cela1_red_7_28919787	9	45	G	A	PC6	-0.0083157128447771	0.052427378610382	0.0251583805071816	0.873973048922694	0.886658082102232	0.0203159928769198	2138	1	0.418147801683817	714	1060	364	0.398535899956764	-0.0188861793881324	0.382334118596128	1.23835348139756
cela1_red_7_28919787	9	45	G	A	PC7	-0.00284994686614596	0.0461192354764898	0.00381864536570032	0.950725934904152	0.95764482307932	0.00282059754711078	2138	1	0.418147801683817	714	1060	364	0.398535899956764	-0.0188861793881324	0.382334118596128	1.3538426882672
cela1_red_7_28919787	9	45	G	A	PC8	-0.0343603273861684	0.0429189399264818	0.640938874060859	0.42337102165467	0.469193936385214	0.523873692522678	2138	1	0.418147801683817	714	1060	364	0.398535899956764	-0.0188861793881324	0.382334118596128	1.22346069903694
cela1_red_7_28919787	9	45	G	A	PC1	-0.508624338396196	0.147746500046946	11.8511330113556	0.000576262739843791	0.00312939990927436	8.73044570028846	2138	1	0.418147801683817	714	1060	364	0.398535899956764	-0.0188861793881324	0.382334118596128	1.35744879679672
cela1_red_7_29031146	9	45	G	A	PC9	0.00925412482337668	0.0613111736895476	0.0227819789546997	0.880025410474417	0.88926620941661	0.019385765850128	2129	0.995790458372311	0.129873179896665	1613	479	37	0.847749560037498	0.00453080119968861	0.834993754544712	1.17519107219327
cela1_red_7_29031146	9	45	G	A	PC10	-0.0350017453091791	0.0430775347879991	0.660203339830438	0.416488165855296	0.476609321337856	0.506611686357505	2129	0.995790458372311	0.129873179896665	1613	479	37	0.847749560037498	0.00453080119968861	0.834993754544712	1.303174319916
cela1_red_7_29031146	9	45	G	A	PC8	0.0911705927200678	0.0619772544512572	2.16393838011581	0.141282165695917	0.183542697630653	1.76870281310971	2129	0.995790458372311	0.129873179896665	1613	479	37	0.847749560037498	0.00453080119968861	0.834993754544712	1.22346069903694
cela1_red_7_29031146	9	45	G	A	PC11	0.000664624057512871	0.0329944477835369	0.000405761078932088	0.983928889556593	0.986733262750714	0.000276495558236366	2129	0.995790458372311	0.129873179896665	1613	479	37	0.847749560037498	0.00453080119968861	0.834993754544712	1.4675139142207
cela1_red_7_29031146	9	45	G	A	PC1	-0.208016750035053	0.215840401205292	0.928819093549772	0.335169970990645	0.408130929502577	0.684238768888802	2129	0.995790458372311	0.129873179896665	1613	479	37	0.847749560037498	0.00453080119968861	0.834993754544712	1.35744879679672
cela1_red_7_29031146	9	45	G	A	PC2	0.0349023972499139	0.123101773859778	0.0803862727693914	0.776774626926501	0.809649687749761	0.0580222021041953	2129	0.995790458372311	0.129873179896665	1613	479	37	0.847749560037498	0.00453080119968861	0.834993754544712	1.38543988084139
cela1_red_7_29031146	9	45	G	A	PC4	0.0313506442084133	0.0843141973578685	0.138258397437982	0.71001857622974	0.728359933137162	0.120622854406767	2129	0.995790458372311	0.129873179896665	1613	479	37	0.847749560037498	0.00453080119968861	0.834993754544712	1.14620399357939
cela1_red_7_29031146	9	45	G	A	PC5	-0.159063587007675	0.0838697047708455	3.59692444433489	0.0578865699753371	0.100429966897002	2.69870220254501	2129	0.995790458372311	0.129873179896665	1613	479	37	0.847749560037498	0.00453080119968861	0.834993754544712	1.33283488668843
cela1_red_7_29031146	9	45	G	A	PC6	-0.0348131444797403	0.0758104466915694	0.210876601456218	0.64608119875599	0.679856077375652	0.170287890028161	2129	0.995790458372311	0.129873179896665	1613	479	37	0.847749560037498	0.00453080119968861	0.834993754544712	1.23835348139756
cela1_red_7_29031146	9	45	G	A	PC7	-0.0877451003875351	0.0667466877242207	1.72816940627431	0.188644850207925	0.258552302593114	1.27649203356575	2129	0.995790458372311	0.129873179896665	1613	479	37	0.847749560037498	0.00453080119968861	0.834993754544712	1.3538426882672
cela1_red_7_29031146	9	45	G	A	PC3	-0.0782169587293119	0.10258546984619	0.581339920925787	0.445787593481601	0.517284281253765	0.41930451626385	2129	0.995790458372311	0.129873179896665	1613	479	37	0.847749560037498	0.00453080119968861	0.834993754544712	1.38643849130396
cela1_red_7_29053332	9	45	A	G	PC2	-0.161185968232792	0.0945742989791989	2.90474627248919	0.0883191507685555	0.147624792712264	2.09662383237092	2135	0.998596819457437	0.263466042154567	1148	849	138	0.265202630639598	-0.0246189719130896	0.252959209033257	1.38543988084139
cela1_red_7_29053332	9	45	A	G	PC3	-0.0228650995551188	0.0790379240054885	0.0836903037328236	0.772357348626844	0.805922306592671	0.0603635172117244	2135	0.998596819457437	0.263466042154567	1148	849	138	0.265202630639598	-0.0246189719130896	0.252959209033257	1.38643849130396
cela1_red_7_29053332	9	45	A	G	PC1	-0.367532196430253	0.165700555606873	4.9197479192498	0.0265513909021969	0.0569428765218424	3.62426039999396	2135	0.998596819457437	0.263466042154567	1148	849	138	0.265202630639598	-0.0246189719130896	0.252959209033257	1.35744879679672
cela1_red_7_29053332	9	45	A	G	PC7	0.0986553246120142	0.0514401025665765	3.67821751501179	0.0551277556881421	0.0992924142272496	2.71687216460842	2135	0.998596819457437	0.263466042154567	1148	849	138	0.265202630639598	-0.0246189719130896	0.252959209033257	1.3538426882672
cela1_red_7_29053332	9	45	A	G	PC10	-0.0142831059062304	0.0334374089000949	0.182465213891248	0.669263178694265	0.708265138444545	0.14001596801187	2135	0.998596819457437	0.263466042154567	1148	849	138	0.265202630639598	-0.0246189719130896	0.252959209033257	1.303174319916
cela1_red_7_29053332	9	45	A	G	PC9	0.0321884014733302	0.0472952411370343	0.463195072603	0.496134525259765	0.530128893078404	0.394144478768489	2135	0.998596819457437	0.263466042154567	1148	849	138	0.265202630639598	-0.0246189719130896	0.252959209033257	1.17519107219327
cela1_red_7_29053332	9	45	A	G	PC11	-0.00509589353018626	0.0256425536845984	0.0394928198680606	0.842475516309588	0.869694243727019	0.0269113767749402	2135	0.998596819457437	0.263466042154567	1148	849	138	0.265202630639598	-0.0246189719130896	0.252959209033257	1.4675139142207
cela1_red_7_29053332	9	45	A	G	PC8	-0.0233800990863779	0.0479793692270826	0.237456261813062	0.626049403366138	0.659537634768906	0.19408572911249	2135	0.998596819457437	0.263466042154567	1148	849	138	0.265202630639598	-0.0246189719130896	0.252959209033257	1.22346069903694
cela1_red_7_29053332	9	45	A	G	PC6	0.0106542830592306	0.058705926261611	0.0329370403693998	0.855986397466232	0.870449749751462	0.026597446419118	2135	0.998596819457437	0.263466042154567	1148	849	138	0.265202630639598	-0.0246189719130896	0.252959209033257	1.23835348139756
cela1_red_7_29053332	9	45	A	G	PC5	-0.155482818519993	0.0645906505006511	5.79462709289719	0.0160752241568374	0.037061234211751	4.34759560300419	2135	0.998596819457437	0.263466042154567	1148	849	138	0.265202630639598	-0.0246189719130896	0.252959209033257	1.33283488668843
cela1_red_7_29053332	9	45	A	G	PC4	0.0834384163951005	0.0651529608300895	1.64007531621855	0.200315134760163	0.23162159479929	1.43087559056297	2135	0.998596819457437	0.263466042154567	1148	849	138	0.265202630639598	-0.0246189719130896	0.252959209033257	1.14620399357939
cela1_red_7_29078052	9	45	G	A	PC10	-0.024168881095775	0.0302167748592217	0.639759690276796	0.423797830186797	0.483515370512919	0.490924107772501	2138	1	0.409260991580917	736	1054	348	0.395373740826332	-0.0195462051804095	0.365875690831265	1.303174319916
cela1_red_7_29078052	9	45	G	A	PC11	0.0162049133108745	0.0232430945827546	0.486077507497448	0.485682275654576	0.564938567921066	0.331225143957543	2138	1	0.409260991580917	736	1054	348	0.395373740826332	-0.0195462051804095	0.365875690831265	1.4675139142207
cela1_red_7_29078052	9	45	G	A	PC1	-0.167176352655881	0.149796432818545	1.24550865243122	0.264412037273692	0.338122671464205	0.917536378072125	2138	1	0.409260991580917	736	1054	348	0.395373740826332	-0.0195462051804095	0.365875690831265	1.35744879679672
cela1_red_7_29078052	9	45	G	A	PC6	-0.00514846702562135	0.052950798747788	0.00945389641998328	0.922542831562313	0.930374093496166	0.00763424705627183	2138	1	0.409260991580917	736	1054	348	0.395373740826332	-0.0195462051804095	0.365875690831265	1.23835348139756
cela1_red_7_29078052	9	45	G	A	PC9	-0.0429732961421965	0.0427074379527458	1.01248895740452	0.314307299383464	0.35330456399271	0.86155262864182	2138	1	0.409260991580917	736	1054	348	0.395373740826332	-0.0195462051804095	0.365875690831265	1.17519107219327
cela1_red_7_29078052	9	45	G	A	PC8	-0.0479133231333129	0.0433037312615538	1.22422698693408	0.26853269650045	0.31715900222866	1.00062632816709	2138	1	0.409260991580917	736	1054	348	0.395373740826332	-0.0195462051804095	0.365875690831265	1.22346069903694
cela1_red_7_29078052	9	45	G	A	PC7	0.0418593534497773	0.0466035852809461	0.806763746901751	0.369078782989848	0.440144132680356	0.595906565728356	2138	1	0.409260991580917	736	1054	348	0.395373740826332	-0.0195462051804095	0.365875690831265	1.3538426882672
cela1_red_7_29078052	9	45	G	A	PC2	-0.123215810061175	0.0855613749335786	2.07385010697759	0.149842831814799	0.221150617910342	1.49688928091064	2138	1	0.409260991580917	736	1054	348	0.395373740826332	-0.0195462051804095	0.365875690831265	1.38543988084139
cela1_red_7_29078052	9	45	G	A	PC5	-0.0908897105834156	0.0584097482670273	2.42135670064087	0.119691229663967	0.177706984785693	1.81669667025072	2138	1	0.409260991580917	736	1054	348	0.395373740826332	-0.0195462051804095	0.365875690831265	1.33283488668843
cela1_red_7_29078052	9	45	G	A	PC4	0.025024642168715	0.0587904808176211	0.181184786322474	0.670357024860055	0.690936177036256	0.15807376988512	2138	1	0.409260991580917	736	1054	348	0.395373740826332	-0.0195462051804095	0.365875690831265	1.14620399357939
cela1_red_7_29078052	9	45	G	A	PC3	0.0762699175295623	0.0714780582654311	1.13857347301345	0.285953961739263	0.36482319078915	0.821221770857368	2138	1	0.409260991580917	736	1054	348	0.395373740826332	-0.0195462051804095	0.365875690831265	1.38643849130396
cela1_red_7_29138895	9	46	A	G	PC8	0.0803846639919021	0.0460869422400184	3.04221996531143	0.0811249046601896	0.114821760882997	2.48656942368982	2136	0.999064546304958	0.42439138576779	708	1043	385	0.999999999999999	0.000554263669351103	0.979563530957324	1.22346069903694
cela1_red_7_29138895	9	46	A	G	PC9	-0.0274275571265775	0.0454998040002117	0.363375133954643	0.546637721522837	0.578168345919597	0.309205151870726	2136	0.999064546304958	0.42439138576779	708	1043	385	0.999999999999999	0.000554263669351103	0.979563530957324	1.17519107219327
cela1_red_7_29138895	9	46	A	G	PC6	-0.0285991881439329	0.0562663766734297	0.258350621797205	0.61125557065624	0.647847810888575	0.208624294822218	2136	0.999064546304958	0.42439138576779	708	1043	385	0.999999999999999	0.000554263669351103	0.979563530957324	1.23835348139756
cela1_red_7_29138895	9	46	A	G	PC10	-0.0452086038254791	0.0322418247837858	1.96608804712902	0.160863706634238	0.21933885723324	1.50869152122009	2136	0.999064546304958	0.42439138576779	708	1043	385	0.999999999999999	0.000554263669351103	0.979563530957324	1.303174319916
cela1_red_7_29138895	9	46	A	G	PC5	0.0101291095114347	0.0617990070143368	0.0268645480869179	0.869806653612425	0.887102408142921	0.0201559460629559	2136	0.999064546304958	0.42439138576779	708	1043	385	0.999999999999999	0.000554263669351103	0.979563530957324	1.33283488668843
cela1_red_7_29138895	9	46	A	G	PC11	-0.0154215853096809	0.0248438392981154	0.385319172201529	0.534770163359839	0.608362773847979	0.262565941261379	2136	0.999064546304958	0.42439138576779	708	1043	385	0.999999999999999	0.000554263669351103	0.979563530957324	1.4675139142207
cela1_red_7_29138895	9	46	A	G	PC2	0.288807983946125	0.0904700951936611	10.1908003950473	0.00141143037657865	0.00668526174526313	7.35564244682945	2136	0.999064546304958	0.42439138576779	708	1043	385	0.999999999999999	0.000554263669351103	0.979563530957324	1.38543988084139
cela1_red_7_29138895	9	46	A	G	PC3	-0.00267911977968925	0.0758578719646177	0.00124733454657111	0.971826470385575	0.976071464617389	0.000899668145680216	2136	0.999064546304958	0.42439138576779	708	1043	385	0.999999999999999	0.000554263669351103	0.979563530957324	1.38643849130396
cela1_red_7_29138895	9	46	A	G	PC4	-0.0402487414843496	0.0626798343003031	0.412333794843736	0.520787333829101	0.548651458382813	0.359738578083374	2136	0.999064546304958	0.42439138576779	708	1043	385	0.999999999999999	0.000554263669351103	0.979563530957324	1.14620399357939
cela1_red_7_29138895	9	46	A	G	PC1	0.233617864349264	0.158202244969509	2.18065426292248	0.139755039493317	0.204993551748698	1.60643574038914	2136	0.999064546304958	0.42439138576779	708	1043	385	0.999999999999999	0.000554263669351103	0.979563530957324	1.35744879679672
cela1_red_7_29138895	9	46	A	G	PC7	-0.0344313359947706	0.0496774762327253	0.480384183894252	0.488248348633808	0.551391560762516	0.354830135035188	2136	0.999064546304958	0.42439138576779	708	1043	385	0.999999999999999	0.000554263669351103	0.979563530957324	1.3538426882672
cela1_red_7_29176140	9	46	A	G	PC9	0.0609341142784062	0.0448879989063138	1.8427249462427	0.174631902441218	0.210494562937097	1.56802156674285	2138	1	0.343077642656688	935	939	264	0.249423995116924	0.0256355375396494	0.236703962663924	1.17519107219327
cela1_red_7_29176140	9	46	A	G	PC6	0.0385321943852007	0.0557971593186134	0.476895590290148	0.489831861795888	0.5348839360451	0.385104574302922	2138	1	0.343077642656688	935	939	264	0.249423995116924	0.0256355375396494	0.236703962663924	1.23835348139756
cela1_red_7_29176140	9	46	A	G	PC10	0.0396563439879193	0.0319993846794018	1.53582626908316	0.215240127364085	0.277656050131037	1.1785271130743	2138	1	0.343077642656688	935	939	264	0.249423995116924	0.0256355375396494	0.236703962663924	1.303174319916
cela1_red_7_29176140	9	46	A	G	PC5	0.0182733277348196	0.0611890464280941	0.0891841990776853	0.76521685053497	0.795885401515762	0.0669131637897573	2138	1	0.343077642656688	935	939	264	0.249423995116924	0.0256355375396494	0.236703962663924	1.33283488668843
cela1_red_7_29176140	9	46	A	G	PC11	0.0426740559508383	0.0248177826841099	2.95666343116175	0.0855242574073917	0.155777642201427	2.01474303072066	2138	1	0.343077642656688	935	939	264	0.249423995116924	0.0256355375396494	0.236703962663924	1.4675139142207
cela1_red_7_29176140	9	46	A	G	PC3	0.0635783984301816	0.075030617854334	0.718029226078313	0.396791120529438	0.471741102708118	0.517894757381556	2138	1	0.343077642656688	935	939	264	0.249423995116924	0.0256355375396494	0.236703962663924	1.38643849130396
cela1_red_7_29176140	9	46	A	G	PC8	-0.0551600633713107	0.045658603059486	1.45950058351666	0.227009599844251	0.274739729010804	1.19292804800802	2138	1	0.343077642656688	935	939	264	0.249423995116924	0.0256355375396494	0.236703962663924	1.22346069903694
cela1_red_7_29176140	9	46	A	G	PC2	-0.122959592830255	0.0895023859471464	1.88736373950436	0.169499565579509	0.243141891954034	1.3622848350216	2138	1	0.343077642656688	935	939	264	0.249423995116924	0.0256355375396494	0.236703962663924	1.38543988084139
cela1_red_7_29176140	9	46	A	G	PC7	0.121436075548128	0.0489496218171798	6.15455653944497	0.0131073976329094	0.032995918898976	4.54599089892953	2138	1	0.343077642656688	935	939	264	0.249423995116924	0.0256355375396494	0.236703962663924	1.3538426882672
cela1_red_7_29176140	9	46	A	G	PC1	-0.00120775837245011	0.156271877381576	5.97308169031512e-05	0.993833553538191	0.994707335376443	4.40022614805824e-05	2138	1	0.343077642656688	935	939	264	0.249423995116924	0.0256355375396494	0.236703962663924	1.35744879679672
cela1_red_7_29176140	9	46	A	G	PC4	0.0668370842549134	0.0619353876912106	1.16454766911772	0.280524386633131	0.313468786435083	1.0160038489144	2138	1	0.343077642656688	935	939	264	0.249423995116924	0.0256355375396494	0.236703962663924	1.14620399357939
cela1_red_7_29193832	9	46	G	A	PC9	0.0535023080334157	0.046069985015261	1.34867992427803	0.245509026838538	0.284046645948311	1.14762608071977	2138	1	0.318755846585594	999	915	224	0.517341723764442	0.0145775546611076	0.500894398185302	1.17519107219327
cela1_red_7_29193832	9	46	G	A	PC10	0.0331282699004667	0.0329349762916415	1.01177233722705	0.314478615983369	0.37824729010104	0.776390634594661	2138	1	0.318755846585594	999	915	224	0.517341723764442	0.0145775546611076	0.500894398185302	1.303174319916
cela1_red_7_29193832	9	46	G	A	PC6	0.044452242768991	0.0574098004091899	0.59953602066347	0.43875510998992	0.486553184721584	0.484139649679716	2138	1	0.318755846585594	999	915	224	0.517341723764442	0.0145775546611076	0.500894398185302	1.23835348139756
cela1_red_7_29193832	9	46	G	A	PC7	0.130987080357172	0.0502078474795292	6.80634123821001	0.00908346966229923	0.0249489797165844	5.02742401107291	2138	1	0.318755846585594	999	915	224	0.517341723764442	0.0145775546611076	0.500894398185302	1.3538426882672
cela1_red_7_29193832	9	46	G	A	PC5	-0.0150440726239296	0.0627976873273357	0.0573909669910782	0.810668183900626	0.835613611692612	0.043059322324367	2138	1	0.318755846585594	999	915	224	0.517341723764442	0.0145775546611076	0.500894398185302	1.33283488668843
cela1_red_7_29193832	9	46	G	A	PC8	-0.0433676213935675	0.046948682894703	0.853265880035281	0.35563007497866	0.403651994171724	0.69741993405014	2138	1	0.318755846585594	999	915	224	0.517341723764442	0.0145775546611076	0.500894398185302	1.22346069903694
cela1_red_7_29193832	9	46	G	A	PC11	0.0376479658128834	0.0255900873319875	2.16440981606997	0.14123884033017	0.224577005302503	1.47488197222263	2138	1	0.318755846585594	999	915	224	0.517341723764442	0.0145775546611076	0.500894398185302	1.4675139142207
cela1_red_7_29193832	9	46	G	A	PC1	-0.141280083013431	0.159993654865126	0.779751760410813	0.377217071023471	0.448506100132536	0.574424436671834	2138	1	0.318755846585594	999	915	224	0.517341723764442	0.0145775546611076	0.500894398185302	1.35744879679672
cela1_red_7_29193832	9	46	G	A	PC2	-0.130588066949333	0.0917153121817258	2.02732459475246	0.154492361629934	0.226404592260592	1.46330751899624	2138	1	0.318755846585594	999	915	224	0.517341723764442	0.0145775546611076	0.500894398185302	1.38543988084139
cela1_red_7_29193832	9	46	G	A	PC3	0.054862942056466	0.0770076578534161	0.507563468872165	0.476195518274142	0.545142433682402	0.366091587946897	2138	1	0.318755846585594	999	915	224	0.517341723764442	0.0145775546611076	0.500894398185302	1.38643849130396
cela1_red_7_29193832	9	46	G	A	PC4	0.0795539818839573	0.0636095468985964	1.56415302933852	0.211058171501263	0.242735364917186	1.36463756722217	2138	1	0.318755846585594	999	915	224	0.517341723764442	0.0145775546611076	0.500894398185302	1.14620399357939
cela1_red_7_2923540	9	6	A	G	PC6	0.0593278563677545	0.0536550349755029	1.22263366209008	0.268844413370708	0.32040173590269	0.987305870622867	2138	1	0.350561272217025	903	971	264	0.924315034043371	0.00257691900229729	0.905170028252813	1.23835348139756
cela1_red_7_2923540	9	6	A	G	PC10	0.0574412496971459	0.0303912036815272	3.57233318027695	0.0587497104215428	0.0977879378443293	2.74125504599203	2138	1	0.350561272217025	903	971	264	0.924315034043371	0.00257691900229729	0.905170028252813	1.303174319916
cela1_red_7_2923540	9	6	A	G	PC9	0.0221341268463989	0.0434368179485489	0.259662230692943	0.610352301803824	0.638314583937169	0.220953202280828	2138	1	0.350561272217025	903	971	264	0.924315034043371	0.00257691900229729	0.905170028252813	1.17519107219327
cela1_red_7_2923540	9	6	A	G	PC2	-0.0330978321544917	0.087584373835957	0.142805797738291	0.705507450128295	0.748168913244354	0.103076141890447	2138	1	0.350561272217025	903	971	264	0.924315034043371	0.00257691900229729	0.905170028252813	1.38543988084139
cela1_red_7_2923540	9	6	A	G	PC5	-0.122768483244636	0.0596628850282721	4.23414065212588	0.0396186751937253	0.0746911879378074	3.17679308548568	2138	1	0.350561272217025	903	971	264	0.924315034043371	0.00257691900229729	0.905170028252813	1.33283488668843
cela1_red_7_2923540	9	6	A	G	PC1	0.00206368686131484	0.154017889030713	0.000179533403909096	0.98930945861422	0.990824253800469	0.000132257956493648	2138	1	0.350561272217025	903	971	264	0.924315034043371	0.00257691900229729	0.905170028252813	1.35744879679672
cela1_red_7_2923540	9	6	A	G	PC8	0.0369976053918425	0.0438451537783198	0.712039418341321	0.398767604708399	0.445534150352565	0.581987977956145	2138	1	0.350561272217025	903	971	264	0.924315034043371	0.00257691900229729	0.905170028252813	1.22346069903694
cela1_red_7_2923540	9	6	A	G	PC3	-0.000767312660707376	0.0727766123677342	0.000111163204131514	0.991587742782921	0.992855621044264	8.01789656221705e-05	2138	1	0.350561272217025	903	971	264	0.924315034043371	0.00257691900229729	0.905170028252813	1.38643849130396
cela1_red_7_2923540	9	6	A	G	PC4	-0.0853294003004097	0.0595404574298298	2.05387048080304	0.151819803891775	0.180696160190762	1.79188913344226	2138	1	0.350561272217025	903	971	264	0.924315034043371	0.00257691900229729	0.905170028252813	1.14620399357939
cela1_red_7_2923540	9	6	A	G	PC7	0.0616143505751402	0.0473021883387225	1.69668525146341	0.192722045084229	0.26293519723477	1.25323663241482	2138	1	0.350561272217025	903	971	264	0.924315034043371	0.00257691900229729	0.905170028252813	1.3538426882672
cela1_red_7_2923540	9	6	A	G	PC11	0.00193097121170673	0.0233243674936631	0.00685380662868696	0.934020333406758	0.945515003777362	0.00467035205749757	2138	1	0.350561272217025	903	971	264	0.924315034043371	0.00257691900229729	0.905170028252813	1.4675139142207
cela1_red_7_29278082	9	46	C	A	PC6	0.0338958383431426	0.0563379056214204	0.361985657736184	0.547405514883107	0.588742703002229	0.292312060468923	2115	0.989242282507016	0.304964539007092	1021	898	196	0.959136299207952	-0.00156620787850024	0.942568423386481	1.23835348139756
cela1_red_7_29278082	9	46	C	A	PC9	-0.000612740547142929	0.0455814877950158	0.000180707528793177	0.989274560312667	0.990106207149823	0.000153768636495783	2115	0.989242282507016	0.304964539007092	1021	898	196	0.959136299207952	-0.00156620787850024	0.942568423386481	1.17519107219327
cela1_red_7_29278082	9	46	C	A	PC2	0.163076258811293	0.091063986530009	3.20692026476454	0.0733273842380053	0.128153491283328	2.31473072856611	2115	0.989242282507016	0.304964539007092	1021	898	196	0.959136299207952	-0.00156620787850024	0.942568423386481	1.38543988084139
cela1_red_7_29278082	9	46	C	A	PC5	-0.0040375763575749	0.0621014036937309	0.00422706244773962	0.948161370091954	0.955090139454071	0.00317148244689349	2115	0.989242282507016	0.304964539007092	1021	898	196	0.959136299207952	-0.00156620787850024	0.942568423386481	1.33283488668843
cela1_red_7_29278082	9	46	C	A	PC3	-0.018347802604145	0.0761007614442358	0.0581286335211914	0.809478539339585	0.837759775572465	0.0419265866360368	2115	0.989242282507016	0.304964539007092	1021	898	196	0.959136299207952	-0.00156620787850024	0.942568423386481	1.38643849130396
cela1_red_7_29278082	9	46	C	A	PC10	-0.0141215036003251	0.032253214538947	0.191697244997645	0.661507753556596	0.701322026568718	0.147100232154668	2115	0.989242282507016	0.304964539007092	1021	898	196	0.959136299207952	-0.00156620787850024	0.942568423386481	1.303174319916
cela1_red_7_29278082	9	46	C	A	PC8	0.0291158901762749	0.0461719452976183	0.397652576065722	0.528304061102476	0.568604669147364	0.32502276238112	2115	0.989242282507016	0.304964539007092	1021	898	196	0.959136299207952	-0.00156620787850024	0.942568423386481	1.22346069903694
cela1_red_7_29278082	9	46	C	A	PC1	0.163309845007786	0.159382346268969	1.04989121481848	0.305532142392452	0.379158134156219	0.773429699371346	2115	0.989242282507016	0.304964539007092	1021	898	196	0.959136299207952	-0.00156620787850024	0.942568423386481	1.35744879679672
cela1_red_7_29278082	9	46	C	A	PC4	-0.0812590976924424	0.0627478479800819	1.67705119232854	0.195316740903922	0.226431965788245	1.46313501062878	2115	0.989242282507016	0.304964539007092	1021	898	196	0.959136299207952	-0.00156620787850024	0.942568423386481	1.14620399357939
cela1_red_7_29278082	9	46	C	A	PC7	0.0621464077104594	0.0497046897547351	1.56328199169477	0.211185319904185	0.282567456674404	1.15469988148744	2115	0.989242282507016	0.304964539007092	1021	898	196	0.959136299207952	-0.00156620787850024	0.942568423386481	1.3538426882672
cela1_red_7_29278082	9	46	C	A	PC11	-0.00923891669160553	0.0248345922314266	0.138397433034831	0.709879406864802	0.758770978252645	0.0943074077143072	2115	0.989242282507016	0.304964539007092	1021	898	196	0.959136299207952	-0.00156620787850024	0.942568423386481	1.4675139142207
cela1_red_7_29313271	9	46	A	G	PC9	0.0385822343716364	0.0505972679295299	0.581461032952601	0.445740211836274	0.481802770964005	0.494779995109572	2138	1	0.235968194574369	1257	753	128	0.280573579447642	0.0232298660084947	0.285536056593622	1.17519107219327
cela1_red_7_29313271	9	46	A	G	PC7	-0.0962586679542273	0.0552074048771101	3.04008012001606	0.0812319077252874	0.134001900668313	2.24551947309853	2138	1	0.235968194574369	1257	753	128	0.280573579447642	0.0232298660084947	0.285536056593622	1.3538426882672
cela1_red_7_29313271	9	46	A	G	PC5	0.0600081216869846	0.0686990593272594	0.762989366442715	0.382394624166309	0.449284603196543	0.572456028922265	2138	1	0.235968194574369	1257	753	128	0.280573579447642	0.0232298660084947	0.285536056593622	1.33283488668843
cela1_red_7_29313271	9	46	A	G	PC4	0.0412426334514911	0.0697863020253166	0.349262859487148	0.554530704300183	0.580942983496796	0.304712652759533	2138	1	0.235968194574369	1257	753	128	0.280573579447642	0.0232298660084947	0.285536056593622	1.14620399357939
cela1_red_7_29313271	9	46	A	G	PC11	-0.00875658382340036	0.0275985514959341	0.100669251862943	0.7510279790642	0.793388399843108	0.0685984990584581	2138	1	0.235968194574369	1257	753	128	0.280573579447642	0.0232298660084947	0.285536056593622	1.4675139142207
cela1_red_7_29313271	9	46	A	G	PC2	0.17258632460152	0.100884252447428	2.92661773314155	0.0871298549684537	0.146109010519188	2.11241048681534	2138	1	0.235968194574369	1257	753	128	0.280573579447642	0.0232298660084947	0.285536056593622	1.38543988084139
cela1_red_7_29313271	9	46	A	G	PC10	0.0102996095082724	0.0358693373988619	0.0824507879959055	0.774003247829366	0.80140152434943	0.0632691933349487	2138	1	0.235968194574369	1257	753	128	0.280573579447642	0.0232298660084947	0.285536056593622	1.303174319916
cela1_red_7_29313271	9	46	A	G	PC3	0.0796706057925712	0.084412982330343	0.890794958233548	0.345261972678317	0.422804816212666	0.642505934320785	2138	1	0.235968194574369	1257	753	128	0.280573579447642	0.0232298660084947	0.285536056593622	1.38643849130396
cela1_red_7_29313271	9	46	A	G	PC6	-0.07524285767796	0.0624233362979497	1.4529029650863	0.228062717832623	0.278733673366798	1.1732538301153	2138	1	0.235968194574369	1257	753	128	0.280573579447642	0.0232298660084947	0.285536056593622	1.23835348139756
cela1_red_7_29313271	9	46	A	G	PC1	-0.00553907968629377	0.176263394516876	0.000987531521271501	0.974930592504799	0.97848203674875	0.000727490807463132	2138	1	0.235968194574369	1257	753	128	0.280573579447642	0.0232298660084947	0.285536056593622	1.35744879679672
cela1_red_7_29313271	9	46	A	G	PC8	-0.0369341955138153	0.0512755384469115	0.518844035348083	0.471335200540284	0.514908669684357	0.424079037239608	2138	1	0.235968194574369	1257	753	128	0.280573579447642	0.0232298660084947	0.285536056593622	1.22346069903694
cela1_red_7_29410612	9	47	G	A	PC6	0.0657549108925358	0.0522855304501106	1.58158796044462	0.208532108827162	0.258425883028343	1.2771700360221	2127	0.994855004677269	0.418194640338505	719	1037	371	0.964459521619079	-0.00190164716302996	0.93011040131804	1.23835348139756
cela1_red_7_29410612	9	47	G	A	PC4	-0.0981166883646696	0.0580762549960638	2.85422730207598	0.091134019476808	0.114560333914343	2.49015648005442	2127	0.994855004677269	0.418194640338505	719	1037	371	0.964459521619079	-0.00190164716302996	0.93011040131804	1.14620399357939
cela1_red_7_29410612	9	47	G	A	PC8	0.00624770544326036	0.0428101146212969	0.021298465296554	0.883968803690872	0.895031109598155	0.0174083771659517	2127	0.994855004677269	0.418194640338505	719	1037	371	0.964459521619079	-0.00190164716302996	0.93011040131804	1.22346069903694
cela1_red_7_29410612	9	47	G	A	PC5	0.0229467813625377	0.0576292254644672	0.158546985824561	0.690497809675145	0.730170968786796	0.118954708800043	2127	0.994855004677269	0.418194640338505	719	1037	371	0.964459521619079	-0.00190164716302996	0.93011040131804	1.33283488668843
cela1_red_7_29410612	9	47	G	A	PC10	0.0210147667131173	0.0298853516311108	0.494461413729797	0.48194389103801	0.537909278441226	0.379428451108268	2127	0.994855004677269	0.418194640338505	719	1037	371	0.964459521619079	-0.00190164716302996	0.93011040131804	1.303174319916
cela1_red_7_29410612	9	47	G	A	PC2	-0.0475766253028731	0.0845066403203596	0.316960829566044	0.573439825016459	0.632429976363188	0.228779923220884	2127	0.994855004677269	0.418194640338505	719	1037	371	0.964459521619079	-0.00190164716302996	0.93011040131804	1.38543988084139
cela1_red_7_29410612	9	47	G	A	PC9	0.00884237309405293	0.0422234217835701	0.0438561819364347	0.834121414496477	0.846818347501383	0.0373183416502521	2127	0.994855004677269	0.418194640338505	719	1037	371	0.964459521619079	-0.00190164716302996	0.93011040131804	1.17519107219327
cela1_red_7_29410612	9	47	G	A	PC7	0.0864042803895484	0.0460307126913967	3.52350682385146	0.0605043013068546	0.106688766398638	2.60259692975204	2127	0.994855004677269	0.418194640338505	719	1037	371	0.964459521619079	-0.00190164716302996	0.93011040131804	1.3538426882672
cela1_red_7_29410612	9	47	G	A	PC1	0.267474403409383	0.147616637896322	3.2831735152079	0.0699934658035792	0.119899346503728	2.4186352538346	2127	0.994855004677269	0.418194640338505	719	1037	371	0.964459521619079	-0.00190164716302996	0.93011040131804	1.35744879679672
cela1_red_7_29410612	9	47	G	A	PC11	0.010043708927734	0.0230563562496393	0.189760968580943	0.663115635760763	0.719150837014788	0.129307781508642	2127	0.994855004677269	0.418194640338505	719	1037	371	0.964459521619079	-0.00190164716302996	0.93011040131804	1.4675139142207
cela1_red_7_29410612	9	47	G	A	PC3	-0.0724353735211463	0.0705777271887692	1.05333392181257	0.304740502307045	0.383409643278404	0.759740824002873	2127	0.994855004677269	0.418194640338505	719	1037	371	0.964459521619079	-0.00190164716302996	0.93011040131804	1.38643849130396
cela1_red_7_29563260	9	47	A	G	PC9	0.0578538350255957	0.0533232768469964	1.17714685218246	0.27793760604004	0.3169081494296	1.00166422298081	2136	0.999064546304958	0.17626404494382	1450	619	67	0.940577919257983	0.00205260232160305	0.92449622310136	1.17519107219327
cela1_red_7_29563260	9	47	A	G	PC8	0.0714888921155299	0.0538790002172592	1.76050829957018	0.184561127515065	0.230308067676746	1.43895778667511	2136	0.999064546304958	0.17626404494382	1450	619	67	0.940577919257983	0.00205260232160305	0.92449622310136	1.22346069903694
cela1_red_7_29563260	9	47	A	G	PC1	0.0486192739646983	0.187528152963172	0.0672177523338976	0.795431656991558	0.823904633638091	0.0495177074026783	2136	0.999064546304958	0.17626404494382	1450	619	67	0.940577919257983	0.00205260232160305	0.92449622310136	1.35744879679672
cela1_red_7_29563260	9	47	A	G	PC2	-0.0201020106744196	0.106990408304944	0.0353011869967679	0.850965938396843	0.873176512831521	0.0254801290802522	2136	0.999064546304958	0.17626404494382	1450	619	67	0.940577919257983	0.00205260232160305	0.92449622310136	1.38543988084139
cela1_red_7_29563260	9	47	A	G	PC3	-0.0247607476517991	0.0891272472322358	0.0771803105646764	0.781155569224272	0.813478646072546	0.0556680379611271	2136	0.999064546304958	0.17626404494382	1450	619	67	0.940577919257983	0.00205260232160305	0.92449622310136	1.38643849130396
cela1_red_7_29563260	9	47	A	G	PC5	0.00206817264009029	0.0728951021202127	0.000804964781417008	0.977365534718297	0.980393656286386	0.000603949363463189	2136	0.999064546304958	0.17626404494382	1450	619	67	0.940577919257983	0.00205260232160305	0.92449622310136	1.33283488668843
cela1_red_7_29563260	9	47	A	G	PC6	-0.134568905222876	0.0657399443526018	4.19016161662736	0.0406592209454059	0.0658458604724483	3.38365553904569	2136	0.999064546304958	0.17626404494382	1450	619	67	0.940577919257983	0.00205260232160305	0.92449622310136	1.23835348139756
cela1_red_7_29563260	9	47	A	G	PC10	-0.0341195298670066	0.0374969441865723	0.827969471737737	0.362860335301798	0.425400314733875	0.635348210200388	2136	0.999064546304958	0.17626404494382	1450	619	67	0.940577919257983	0.00205260232160305	0.92449622310136	1.303174319916
cela1_red_7_29563260	9	47	A	G	PC7	-0.10661625385974	0.0580731732159548	3.37051079993885	0.0663731732752799	0.114601705726778	2.4895882137184	2136	0.999064546304958	0.17626404494382	1450	619	67	0.940577919257983	0.00205260232160305	0.92449622310136	1.3538426882672
cela1_red_7_29563260	9	47	A	G	PC11	0.0340081507836276	0.028738125569899	1.40039050951268	0.236658197572584	0.328637198508076	0.954260464546488	2136	0.999064546304958	0.17626404494382	1450	619	67	0.940577919257983	0.00205260232160305	0.92449622310136	1.4675139142207
cela1_red_7_29563260	9	47	A	G	PC4	0.0618458072896916	0.0733367641345446	0.711175912526554	0.399053713639642	0.430875691253745	0.620461904259884	2136	0.999064546304958	0.17626404494382	1450	619	67	0.940577919257983	0.00205260232160305	0.92449622310136	1.14620399357939
cela1_red_7_29650317	9	47	A	G	PC10	0.0281037536439779	0.0417709389938693	0.452668405328154	0.501070487608634	0.555612360005574	0.34735829152721	2138	1	0.169317118802619	1473	606	59	0.758959296247486	-0.00762468269374347	0.723358427715618	1.303174319916
cela1_red_7_29650317	9	47	A	G	PC9	-0.058876845271142	0.0592844386042695	0.986296836183475	0.320649147483333	0.359607041214048	0.83926508592576	2138	1	0.169317118802619	1473	606	59	0.758959296247486	-0.00762468269374347	0.723358427715618	1.17519107219327
cela1_red_7_29650317	9	47	A	G	PC11	-0.0420299730616189	0.0319293614114549	1.73275738253981	0.188059137065504	0.277204704127866	1.1807434094824	2138	1	0.169317118802619	1473	606	59	0.758959296247486	-0.00762468269374347	0.723358427715618	1.4675139142207
cela1_red_7_29650317	9	47	A	G	PC2	-0.0832043870668461	0.118872695241949	0.489923455187682	0.483961451317065	0.55206934849215	0.353623034793936	2138	1	0.169317118802619	1473	606	59	0.758959296247486	-0.00762468269374347	0.723358427715618	1.38543988084139
cela1_red_7_29650317	9	47	A	G	PC8	-0.12521691236789	0.059899783663963	4.36993999423866	0.0365782799796311	0.0587690652740645	3.57178616172837	2138	1	0.169317118802619	1473	606	59	0.758959296247486	-0.00762468269374347	0.723358427715618	1.22346069903694
cela1_red_7_29650317	9	47	A	G	PC6	0.0421221473423595	0.0731182032368626	0.331871519945645	0.564559141895906	0.604680481088211	0.267994175274662	2138	1	0.169317118802619	1473	606	59	0.758959296247486	-0.00762468269374347	0.723358427715618	1.23835348139756
cela1_red_7_29650317	9	47	A	G	PC5	-0.132258560573251	0.0808750719891159	2.67434987079575	0.101976962819411	0.156625006631023	2.00651250766737	2138	1	0.169317118802619	1473	606	59	0.758959296247486	-0.00762468269374347	0.723358427715618	1.33283488668843
cela1_red_7_29650317	9	47	A	G	PC4	-0.0257049465043536	0.0816767682510254	0.0990458578531195	0.75297766018502	0.768789006096205	0.0864120683647391	2138	1	0.169317118802619	1473	606	59	0.758959296247486	-0.00762468269374347	0.723358427715618	1.14620399357939
cela1_red_7_29650317	9	47	A	G	PC7	0.0645439044102818	0.0646173574403286	0.997727815419394	0.317860935348682	0.390636464002693	0.736959931952212	2138	1	0.169317118802619	1473	606	59	0.758959296247486	-0.00762468269374347	0.723358427715618	1.3538426882672
cela1_red_7_29650317	9	47	A	G	PC3	-0.00934905183210696	0.0990846830647169	0.00890270711444119	0.924827829971618	0.936131574160967	0.00642127809511991	2138	1	0.169317118802619	1473	606	59	0.758959296247486	-0.00762468269374347	0.723358427715618	1.38643849130396
cela1_red_7_29650317	9	47	A	G	PC1	-0.490658303560673	0.207988376873401	5.56519228536288	0.018320998132256	0.0428897123109952	4.09974379770015	2138	1	0.169317118802619	1473	606	59	0.758959296247486	-0.00762468269374347	0.723358427715618	1.35744879679672
cela1_red_7_29706232	9	47	G	A	PC6	-0.0291014408399436	0.0515104347444871	0.319182118605011	0.572099576731509	0.611672113221326	0.257747180752295	2138	1	0.400140318054256	757	1051	330	0.279717654529385	-0.0240072549709881	0.266624013500606	1.23835348139756
cela1_red_7_29706232	9	47	G	A	PC7	0.0183211628052569	0.0453457915242339	0.163242070225529	0.686188993892653	0.728409702649893	0.120576837796764	2138	1	0.400140318054256	757	1051	330	0.279717654529385	-0.0240072549709881	0.266624013500606	1.3538426882672
cela1_red_7_29706232	9	47	G	A	PC8	0.0147468726700496	0.0421138466424405	0.122616817016642	0.726213489840523	0.751564231514632	0.100221296125949	2138	1	0.400140318054256	757	1051	330	0.279717654529385	-0.0240072549709881	0.266624013500606	1.22346069903694
cela1_red_7_29706232	9	47	G	A	PC4	0.0465885404991481	0.0571369686566342	0.664850224002145	0.414852835902916	0.446294570563905	0.580045286638668	2138	1	0.400140318054256	757	1051	330	0.279717654529385	-0.0240072549709881	0.266624013500606	1.14620399357939
cela1_red_7_29706232	9	47	G	A	PC11	0.031538589941223	0.0225923993314541	1.9487666263997	0.162719820492036	0.249172486374609	1.32793741000716	2138	1	0.400140318054256	757	1051	330	0.279717654529385	-0.0240072549709881	0.266624013500606	1.4675139142207
cela1_red_7_29706232	9	47	G	A	PC9	0.0790796071702498	0.0415234914219123	3.62694759165191	0.0568509948944602	0.0789559914839968	3.08626203642178	2138	1	0.400140318054256	757	1051	330	0.279717654529385	-0.0240072549709881	0.266624013500606	1.17519107219327
cela1_red_7_29706232	9	47	G	A	PC5	0.0306594261634509	0.0568330734311227	0.291021958558288	0.589566378350365	0.640301479810972	0.218348095075275	2138	1	0.400140318054256	757	1051	330	0.279717654529385	-0.0240072549709881	0.266624013500606	1.33283488668843
cela1_red_7_29706232	9	47	G	A	PC2	-0.140362023579423	0.083181131278993	2.84740731488736	0.0915214218295465	0.151683650393123	2.05523700758354	2138	1	0.400140318054256	757	1051	330	0.279717654529385	-0.0240072549709881	0.266624013500606	1.38543988084139
cela1_red_7_29706232	9	47	G	A	PC10	0.0229943953983066	0.0293539244880131	0.613637150479944	0.433421636111418	0.492583160393207	0.470878792730891	2138	1	0.400140318054256	757	1051	330	0.279717654529385	-0.0240072549709881	0.266624013500606	1.303174319916
cela1_red_7_29706232	9	47	G	A	PC3	-0.0705670439591774	0.0694777578088128	1.03160220501632	0.309782652672892	0.388361391999179	0.744066333621546	2138	1	0.400140318054256	757	1051	330	0.279717654529385	-0.0240072549709881	0.266624013500606	1.38643849130396
cela1_red_7_29706232	9	47	G	A	PC1	0.292129748364553	0.145499347555784	4.03115481574294	0.0446673557845104	0.084839937791174	2.96965515403276	2138	1	0.400140318054256	757	1051	330	0.279717654529385	-0.0240072549709881	0.266624013500606	1.35744879679672
cela1_red_7_29738729	9	47	G	A	PC8	0.00265601137742892	0.0639912138172753	0.00172273773168196	0.96689260862611	0.970066829342648	0.00140808587724807	2138	1	0.159728718428438	1510	573	55	0.935793341169237	0.0015774123998225	0.941908530748117	1.22346069903694
cela1_red_7_29738729	9	47	G	A	PC6	-0.0802199112128567	0.0781308647376399	1.05419048471854	0.304543950752131	0.356189358667166	0.851283983575366	2138	1	0.159728718428438	1510	573	55	0.935793341169237	0.0015774123998225	0.941908530748117	1.23835348139756
cela1_red_7_29738729	9	47	G	A	PC5	0.0489617038254788	0.0859241424894716	0.324700256488459	0.568796560686995	0.621606371658517	0.243616264648663	2138	1	0.159728718428438	1510	573	55	0.935793341169237	0.0015774123998225	0.941908530748117	1.33283488668843
cela1_red_7_29738729	9	47	G	A	PC9	-0.0815826110133051	0.0630978057102048	1.67173212512263	0.196026691137492	0.23298916329555	1.42251942231203	2138	1	0.159728718428438	1510	573	55	0.935793341169237	0.0015774123998225	0.941908530748117	1.17519107219327
cela1_red_7_29738729	9	47	G	A	PC10	-0.00444849158427479	0.0446387880367705	0.00993117779487206	0.920617993319201	0.930435470106565	0.00762075928223649	2138	1	0.159728718428438	1510	573	55	0.935793341169237	0.0015774123998225	0.941908530748117	1.303174319916
cela1_red_7_29738729	9	47	G	A	PC2	0.0802285148927212	0.126009424380492	0.405369856086332	0.524328988579007	0.588563717815597	0.292592888144773	2138	1	0.159728718428438	1510	573	55	0.935793341169237	0.0015774123998225	0.941908530748117	1.38543988084139
cela1_red_7_29738729	9	47	G	A	PC1	0.35421288021646	0.220139434518384	2.58900569422563	0.107607869092887	0.167268112217117	1.90725845448839	2138	1	0.159728718428438	1510	573	55	0.935793341169237	0.0015774123998225	0.941908530748117	1.35744879679672
cela1_red_7_29738729	9	47	G	A	PC4	-0.0444497680003309	0.0870055823051923	0.261002556461712	0.609432220307506	0.633226762535558	0.227710388311113	2138	1	0.159728718428438	1510	573	55	0.935793341169237	0.0015774123998225	0.941908530748117	1.14620399357939
cela1_red_7_29738729	9	47	G	A	PC3	-0.00380885896792069	0.105300661177046	0.00130836099415399	0.971145791778339	0.975493276539627	0.000943684845999526	2138	1	0.159728718428438	1510	573	55	0.935793341169237	0.0015774123998225	0.941908530748117	1.38643849130396
cela1_red_7_29738729	9	47	G	A	PC7	-0.105756372327579	0.0687476778386187	2.36644831744558	0.123968811644039	0.186134747486409	1.74794925433651	2138	1	0.159728718428438	1510	573	55	0.935793341169237	0.0015774123998225	0.941908530748117	1.3538426882672
cela1_red_7_29738729	9	47	G	A	PC11	0.0332386930939186	0.0341907106504947	0.945086639531509	0.330973112260446	0.422264154969306	0.644005232504648	2138	1	0.159728718428438	1510	573	55	0.935793341169237	0.0015774123998225	0.941908530748117	1.4675139142207
cela1_red_7_29763232	9	47	G	A	PC9	-0.025117570376836	0.0425573410162562	0.348342355924929	0.555052985356963	0.5861396963958	0.296413378357966	2130	0.996258185219832	0.471361502347418	581	1090	459	0.22364732601975	-0.0268428948504384	0.215345266978221	1.17519107219327
cela1_red_7_29763232	9	47	G	A	PC10	-0.024865742177087	0.0299073357380321	0.691269507825758	0.405732909449662	0.466417509182607	0.530450529343087	2130	0.996258185219832	0.471361502347418	581	1090	459	0.22364732601975	-0.0268428948504384	0.215345266978221	1.303174319916
cela1_red_7_29763232	9	47	G	A	PC2	0.192119100010247	0.0850735680108888	5.09978411376933	0.0239288214966388	0.0550363110402515	3.680985500917	2130	0.996258185219832	0.471361502347418	581	1090	459	0.22364732601975	-0.0268428948504384	0.215345266978221	1.38543988084139
cela1_red_7_29763232	9	47	G	A	PC5	-0.0135664415409647	0.0579980815359215	0.0547147777080746	0.815053373365813	0.839438681813598	0.0410514297416234	2130	0.996258185219832	0.471361502347418	581	1090	459	0.22364732601975	-0.0268428948504384	0.215345266978221	1.33283488668843
cela1_red_7_29763232	9	47	G	A	PC8	0.0132440591827562	0.0430002856004545	0.0948635876816706	0.758082841661415	0.780663231982298	0.0775370943720084	2130	0.996258185219832	0.471361502347418	581	1090	459	0.22364732601975	-0.0268428948504384	0.215345266978221	1.22346069903694
cela1_red_7_29763232	9	47	G	A	PC11	-0.0219175632259926	0.0228277092334923	0.921849176082528	0.336989907008918	0.428027124793665	0.628170654567225	2130	0.996258185219832	0.471361502347418	581	1090	459	0.22364732601975	-0.0268428948504384	0.215345266978221	1.4675139142207
cela1_red_7_29763232	9	47	G	A	PC3	-0.00558143197693788	0.0709433140837861	0.00618968185870061	0.937291503834344	0.946727770807253	0.00446444750165524	2130	0.996258185219832	0.471361502347418	581	1090	459	0.22364732601975	-0.0268428948504384	0.215345266978221	1.38643849130396
cela1_red_7_29763232	9	47	G	A	PC6	0.014930078338027	0.0525101176916993	0.0808422122677878	0.776159298906013	0.798334274127404	0.0652820163888524	2130	0.996258185219832	0.471361502347418	581	1090	459	0.22364732601975	-0.0268428948504384	0.215345266978221	1.23835348139756
cela1_red_7_29763232	9	47	G	A	PC1	0.142172471656856	0.149167646299853	0.908409679406396	0.340536729952602	0.413329391295837	0.669203642560989	2130	0.996258185219832	0.471361502347418	581	1090	459	0.22364732601975	-0.0268428948504384	0.215345266978221	1.35744879679672
cela1_red_7_29763232	9	47	G	A	PC7	-0.0109336859125145	0.0463443278497535	0.0556595912016675	0.81349253684723	0.839321302169383	0.0411123032860686	2130	0.996258185219832	0.471361502347418	581	1090	459	0.22364732601975	-0.0268428948504384	0.215345266978221	1.3538426882672
cela1_red_7_29763232	9	47	G	A	PC4	-0.0106005177417988	0.0585434356641057	0.0327867027273681	0.856311856311231	0.865695226318777	0.0286045964863383	2130	0.996258185219832	0.471361502347418	581	1090	459	0.22364732601975	-0.0268428948504384	0.215345266978221	1.14620399357939
cela1_red_7_29831161	9	48	A	C	PC9	-0.021987461404961	0.0699044477927111	0.0989328594261778	0.753114022059035	0.771704826128362	0.0841844886053619	2138	1	0.11178671655753	1680	438	20	0.157336671869586	-0.0316418462921467	0.129478148443402	1.17519107219327
cela1_red_7_29831161	9	48	A	C	PC1	-0.614249224509051	0.241133788751014	6.48893006942729	0.0108548289235227	0.0287881201325545	4.78023928765471	2138	1	0.11178671655753	1680	438	20	0.157336671869586	-0.0316418462921467	0.129478148443402	1.35744879679672
cela1_red_7_29831161	9	48	A	C	PC8	-0.150270044943361	0.0707448246839312	4.51185862789654	0.0336606447216639	0.0548123984402058	3.68778386706503	2138	1	0.11178671655753	1680	438	20	0.157336671869586	-0.0316418462921467	0.129478148443402	1.22346069903694
cela1_red_7_29831161	9	48	A	C	PC7	0.0736756550650251	0.0763932417218936	0.930118179183952	0.334832218176058	0.407179546051207	0.687020868262341	2138	1	0.11178671655753	1680	438	20	0.157336671869586	-0.0316418462921467	0.129478148443402	1.3538426882672
cela1_red_7_29831161	9	48	A	C	PC10	0.00916878023064266	0.0496108149533264	0.0341562673150788	0.853374814736973	0.871388390834754	0.0262100524796104	2138	1	0.11178671655753	1680	438	20	0.157336671869586	-0.0316418462921467	0.129478148443402	1.303174319916
cela1_red_7_29831161	9	48	A	C	PC5	-0.0649349250438853	0.0944965797608449	0.472198395999432	0.49197753835715	0.551699572036663	0.354281239721043	2138	1	0.11178671655753	1680	438	20	0.157336671869586	-0.0316418462921467	0.129478148443402	1.33283488668843
cela1_red_7_29831161	9	48	A	C	PC3	0.187483260443584	0.116237168785518	2.60156660226834	0.106758139325069	0.170739484923867	1.87643852834867	2138	1	0.11178671655753	1680	438	20	0.157336671869586	-0.0316418462921467	0.129478148443402	1.38643849130396
cela1_red_7_29831161	9	48	A	C	PC11	-0.00887379562687744	0.0381446192392819	0.0541193131583899	0.816044396225805	0.847713184355474	0.0368782282975007	2138	1	0.11178671655753	1680	438	20	0.157336671869586	-0.0316418462921467	0.129478148443402	1.4675139142207
cela1_red_7_29831161	9	48	A	C	PC2	0.00270756037828087	0.13893921510708	0.0003797577258422	0.984452309621002	0.986790703521623	0.000274106246755052	2138	1	0.11178671655753	1680	438	20	0.157336671869586	-0.0316418462921467	0.129478148443402	1.38543988084139
cela1_red_7_29831161	9	48	A	C	PC6	0.0225944681014732	0.0862508853820169	0.0686241724511358	0.793350616826274	0.813894169083368	0.055415657550128	2138	1	0.11178671655753	1680	438	20	0.157336671869586	-0.0316418462921467	0.129478148443402	1.23835348139756
cela1_red_7_29831161	9	48	A	C	PC4	0.0875363520594809	0.0963444143275689	0.825512789662359	0.363573270256465	0.396073542967706	0.720214546700739	2138	1	0.11178671655753	1680	438	20	0.157336671869586	-0.0316418462921467	0.129478148443402	1.14620399357939
cela1_red_7_29886141	9	48	A	C	PC5	0.0752942248820587	0.0680031531971731	1.22592875594055	0.268200261602066	0.337530007988276	0.919790416790865	2135	0.998596819457437	0.225058548009368	1284	741	110	0.804184999083903	0.00499347631046913	0.817781529914447	1.33283488668843
cela1_red_7_29886141	9	48	A	C	PC8	0.00470504213079465	0.0507307267091537	0.0086017113779251	0.926105819199514	0.9331765603278	0.00703063971298467	2135	0.998596819457437	0.225058548009368	1284	741	110	0.804184999083903	0.00499347631046913	0.817781529914447	1.22346069903694
cela1_red_7_29886141	9	48	A	C	PC10	0.0557099008621075	0.0354921215889078	2.46377389836719	0.116498578055967	0.16913490944469	1.89059426717832	2135	0.998596819457437	0.225058548009368	1284	741	110	0.804184999083903	0.00499347631046913	0.817781529914447	1.303174319916
cela1_red_7_29886141	9	48	A	C	PC9	0.0655858527717493	0.0499771656583418	1.72217426295805	0.189413410011516	0.226066235060695	1.46544192149446	2135	0.998596819457437	0.225058548009368	1284	741	110	0.804184999083903	0.00499347631046913	0.817781529914447	1.17519107219327
cela1_red_7_29886141	9	48	A	C	PC3	-0.0349325045683473	0.0835516094588481	0.174803373096432	0.67587770941558	0.722530645695867	0.126080871378599	2135	0.998596819457437	0.225058548009368	1284	741	110	0.804184999083903	0.00499347631046913	0.817781529914447	1.38643849130396
cela1_red_7_29886141	9	48	A	C	PC1	0.211229114473451	0.174113831611216	1.47177360856229	0.225066066601684	0.297755349886696	1.08422034925763	2135	0.998596819457437	0.225058548009368	1284	741	110	0.804184999083903	0.00499347631046913	0.817781529914447	1.35744879679672
cela1_red_7_29886141	9	48	A	C	PC2	-0.138166638657789	0.0997822425554826	1.91734322731151	0.166149837401156	0.239433910244886	1.383923801982	2135	0.998596819457437	0.225058548009368	1284	741	110	0.804184999083903	0.00499347631046913	0.817781529914447	1.38543988084139
cela1_red_7_29886141	9	48	A	C	PC4	0.038694884841776	0.0689386643098363	0.315051381018905	0.574596872152877	0.600086790367728	0.274865017731316	2135	0.998596819457437	0.225058548009368	1284	741	110	0.804184999083903	0.00499347631046913	0.817781529914447	1.14620399357939
cela1_red_7_29886141	9	48	A	C	PC6	0.0693180350301274	0.0617630308516253	1.25960764271654	0.261725371530346	0.31319284227314	1.01716324267526	2135	0.998596819457437	0.225058548009368	1284	741	110	0.804184999083903	0.00499347631046913	0.817781529914447	1.23835348139756
cela1_red_7_29886141	9	48	A	C	PC7	0.115724827755027	0.0545421204253697	4.50182957785768	0.0338586084197168	0.0682247391886115	3.32522354101541	2135	0.998596819457437	0.225058548009368	1284	741	110	0.804184999083903	0.00499347631046913	0.817781529914447	1.3538426882672
cela1_red_7_29886141	9	48	A	C	PC11	0.0437424754752151	0.0274068366605226	2.54735158894972	0.110479310027483	0.187668329425194	1.73582789523495	2135	0.998596819457437	0.225058548009368	1284	741	110	0.804184999083903	0.00499347631046913	0.817781529914447	1.4675139142207
cela1_red_7_29916197	9	48	A	G	PC10	0.0122183361539334	0.0321939389282523	0.144037610156352	0.704299623274123	0.739543501528523	0.110528275423381	2138	1	0.308933582787652	1028	899	211	0.47851667406441	0.0152248399215587	0.482187186339383	1.303174319916
cela1_red_7_29916197	9	48	A	G	PC5	0.00834000166947891	0.0622985195327677	0.0179216017709871	0.893504118404006	0.907685930041149	0.0134462279986648	2138	1	0.308933582787652	1028	899	211	0.47851667406441	0.0152248399215587	0.482187186339383	1.33283488668843
cela1_red_7_29916197	9	48	A	G	PC6	0.0682643443008472	0.0564462319622492	1.46257428654011	0.226520968624396	0.277139563286182	1.18106365307708	2138	1	0.308933582787652	1028	899	211	0.47851667406441	0.0152248399215587	0.482187186339383	1.23835348139756
cela1_red_7_29916197	9	48	A	G	PC8	-0.00883179548153865	0.0461397202637978	0.0366393780316567	0.848201132451924	0.862609798644988	0.0299473273318038	2138	1	0.308933582787652	1028	899	211	0.47851667406441	0.0152248399215587	0.482187186339383	1.22346069903694
cela1_red_7_29916197	9	48	A	G	PC2	0.0150170831876283	0.0911701822894817	0.0271309828487953	0.869168425546713	0.888708147493466	0.0195829376820873	2138	1	0.308933582787652	1028	899	211	0.47851667406441	0.0152248399215587	0.482187186339383	1.38543988084139
cela1_red_7_29916197	9	48	A	G	PC7	0.0661167443903393	0.0495983243617699	1.77700607424879	0.182517393438979	0.251930833353634	1.31256466474935	2138	1	0.308933582787652	1028	899	211	0.47851667406441	0.0152248399215587	0.482187186339383	1.3538426882672
cela1_red_7_29916197	9	48	A	G	PC1	0.0731361258882772	0.159662971996577	0.209824156004048	0.646905263625946	0.694203525753669	0.154572427703489	2138	1	0.308933582787652	1028	899	211	0.47851667406441	0.0152248399215587	0.482187186339383	1.35744879679672
cela1_red_7_29916197	9	48	A	G	PC3	-0.0750189015592319	0.0761276745275291	0.971082828162604	0.324410273099657	0.402644159276189	0.700415369490567	2138	1	0.308933582787652	1028	899	211	0.47851667406441	0.0152248399215587	0.482187186339383	1.38643849130396
cela1_red_7_29916197	9	48	A	G	PC11	-0.0457504600630572	0.0248776140023299	3.38199904905968	0.0659120649521923	0.128993379435338	2.30457716024835	2138	1	0.308933582787652	1028	899	211	0.47851667406441	0.0152248399215587	0.482187186339383	1.4675139142207
cela1_red_7_29916197	9	48	A	G	PC9	0.0125353463283208	0.0454849329879767	0.0759517099739506	0.782860396397056	0.799323419823315	0.064629243508633	2138	1	0.308933582787652	1028	899	211	0.47851667406441	0.0152248399215587	0.482187186339383	1.17519107219327
cela1_red_7_29916197	9	48	A	G	PC4	-0.0911312727706058	0.0625293654322174	2.12406023725754	0.145001692873688	0.173420278026936	1.85312583899178	2138	1	0.308933582787652	1028	899	211	0.47851667406441	0.0152248399215587	0.482187186339383	1.14620399357939
cela1_red_7_29959591	9	48	A	G	PC10	0.0058503802923943	0.0310886125886571	0.0354132277953978	0.850732393865058	0.869064274388264	0.0271745899640506	2138	1	0.443638914873714	656	1067	415	0.629983874589066	-0.0109748296185898	0.611794768568656	1.303174319916
cela1_red_7_29959591	9	48	A	G	PC8	0.00484265604573948	0.044844361756732	0.0116614231142203	0.914005156171576	0.922226552354115	0.00953150609856097	2138	1	0.443638914873714	656	1067	415	0.629983874589066	-0.0109748296185898	0.611794768568656	1.22346069903694
cela1_red_7_29959591	9	48	A	G	PC6	-0.0883097796478367	0.0548916282492132	2.58824495008562	0.107659570366679	0.148259316919237	2.09006958753379	2138	1	0.443638914873714	656	1067	415	0.629983874589066	-0.0109748296185898	0.611794768568656	1.23835348139756
cela1_red_7_29959591	9	48	A	G	PC3	0.0586498881007385	0.0742469723732992	0.623988920047319	0.429568829226282	0.50230358148139	0.450066067814125	2138	1	0.443638914873714	656	1067	415	0.629983874589066	-0.0109748296185898	0.611794768568656	1.38643849130396
cela1_red_7_29959591	9	48	A	G	PC5	0.0692169365521876	0.0609373901561925	1.29020003042895	0.25601109087421	0.325176506370622	0.968011899534373	2138	1	0.443638914873714	656	1067	415	0.629983874589066	-0.0109748296185898	0.611794768568656	1.33283488668843
cela1_red_7_29959591	9	48	A	G	PC1	0.207748561657228	0.156943498611964	1.75222306097034	0.185597506550226	0.255896753742985	1.29082074042513	2138	1	0.443638914873714	656	1067	415	0.629983874589066	-0.0109748296185898	0.611794768568656	1.35744879679672
cela1_red_7_29959591	9	48	A	G	PC4	0.00153104932106397	0.0609516810887271	0.000630967494009041	0.97995999223651	0.981281426378052	0.00055048446659014	2138	1	0.443638914873714	656	1067	415	0.629983874589066	-0.0109748296185898	0.611794768568656	1.14620399357939
cela1_red_7_29959591	9	48	A	G	PC11	0.0309461380271166	0.0237421606025184	1.69891808595181	0.192429528668026	0.281946276548137	1.1576844822313	2138	1	0.443638914873714	656	1067	415	0.629983874589066	-0.0109748296185898	0.611794768568656	1.4675139142207
cela1_red_7_29959591	9	48	A	G	PC2	-0.177984477017504	0.089211629160507	3.98035046423128	0.046033984274049	0.0900775594829651	2.87298678150796	2138	1	0.443638914873714	656	1067	415	0.629983874589066	-0.0109748296185898	0.611794768568656	1.38543988084139
cela1_red_7_29959591	9	48	A	G	PC9	-0.0265867133034367	0.0443804852444807	0.358876658075313	0.54913077364482	0.580530820082376	0.305377284227948	2138	1	0.443638914873714	656	1067	415	0.629983874589066	-0.0109748296185898	0.611794768568656	1.17519107219327
cela1_red_7_29959591	9	48	A	G	PC7	-0.0872889115872291	0.0482265309390688	3.27601672534604	0.0702993546358041	0.119810893322657	2.4197912754096	2138	1	0.443638914873714	656	1067	415	0.629983874589066	-0.0109748296185898	0.611794768568656	1.3538426882672
cela1_red_7_30098819	9	48	A	G	PC10	0.0317833892067339	0.0446107267813447	0.5076002355202	0.476179545106058	0.532556753552156	0.389510618620017	2138	1	0.148737137511693	1546	548	44	0.609272978147913	-0.0121846706752367	0.570023781579506	1.303174319916
cela1_red_7_30098819	9	48	A	G	PC4	-0.0601520872929204	0.0869522640266108	0.478563547684044	0.489073691910424	0.51817691767089	0.417520398083394	2138	1	0.148737137511693	1546	548	44	0.609272978147913	-0.0121846706752367	0.570023781579506	1.14620399357939
cela1_red_7_30098819	9	48	A	G	PC2	0.028625931177611	0.125758519153967	0.0518136773150797	0.819936866346402	0.846655515917802	0.0373987193754035	2138	1	0.148737137511693	1546	548	44	0.609272978147913	-0.0121846706752367	0.570023781579506	1.38543988084139
cela1_red_7_30098819	9	48	A	G	PC5	0.0844740005626976	0.085837626232184	0.968480155438092	0.325059516430605	0.393977150646116	0.726631756949569	2138	1	0.148737137511693	1546	548	44	0.609272978147913	-0.0121846706752367	0.570023781579506	1.33283488668843
cela1_red_7_30098819	9	48	A	G	PC9	0.044377741099898	0.0629269607780708	0.497343985833215	0.480669482261816	0.515343290668562	0.42320265836007	2138	1	0.148737137511693	1546	548	44	0.609272978147913	-0.0121846706752367	0.570023781579506	1.17519107219327
cela1_red_7_30098819	9	48	A	G	PC11	0.0667074534060156	0.0342085035508295	3.80259935545994	0.0511730826977975	0.107459942857514	2.59118453229743	2138	1	0.148737137511693	1546	548	44	0.609272978147913	-0.0121846706752367	0.570023781579506	1.4675139142207
cela1_red_7_30098819	9	48	A	G	PC3	0.242561128608002	0.105079709708266	5.32849644877937	0.0209794762189619	0.0499451848221843	3.84329812119388	2138	1	0.148737137511693	1546	548	44	0.609272978147913	-0.0121846706752367	0.570023781579506	1.38643849130396
cela1_red_7_30098819	9	48	A	G	PC6	-0.0789579733407356	0.0779311559238757	1.02652551613622	0.310976123332785	0.362578100473808	0.828943860986866	2138	1	0.148737137511693	1546	548	44	0.609272978147913	-0.0121846706752367	0.570023781579506	1.23835348139756
cela1_red_7_30098819	9	48	A	G	PC1	0.0725107447948921	0.220454118498539	0.108185311195608	0.7422196673721	0.777707732826656	0.0796975263088391	2138	1	0.148737137511693	1546	548	44	0.609272978147913	-0.0121846706752367	0.570023781579506	1.35744879679672
cela1_red_7_30098819	9	48	A	G	PC8	-0.0226420418282961	0.0638912656184843	0.125588014501214	0.723051128931982	0.748672630712196	0.102649815069721	2138	1	0.148737137511693	1546	548	44	0.609272978147913	-0.0121846706752367	0.570023781579506	1.22346069903694
cela1_red_7_30098819	9	48	A	G	PC7	-0.102020432504512	0.0685219011379323	2.2167438527274	0.136520722437148	0.20068644799146	1.6373718098405	2138	1	0.148737137511693	1546	548	44	0.609272978147913	-0.0121846706752367	0.570023781579506	1.3538426882672
cela1_red_7_30165562	9	48	G	A	PC10	0.0200415040338489	0.0330003632184036	0.368827403311921	0.543644128548329	0.594727097113944	0.283022307664639	2138	1	0.364125350795136	849	1021	268	0.161140685693064	-0.0312539344081457	0.147689048562591	1.303174319916
cela1_red_7_30165562	9	48	G	A	PC4	-0.0485003398712288	0.0644286615140692	0.566671467154779	0.451584626548543	0.481975659802597	0.494389716253879	2138	1	0.364125350795136	849	1021	268	0.161140685693064	-0.0312539344081457	0.147689048562591	1.14620399357939
cela1_red_7_30165562	9	48	G	A	PC9	0.00788895594323304	0.046816858160526	0.0283945199681561	0.866184645136729	0.876474385299692	0.0241616198761305	2138	1	0.364125350795136	849	1021	268	0.161140685693064	-0.0312539344081457	0.147689048562591	1.17519107219327
cela1_red_7_30165562	9	48	G	A	PC8	-0.0301307650780423	0.047405852709745	0.403976770610891	0.525042600451588	0.565546132541072	0.33019186552448	2138	1	0.364125350795136	849	1021	268	0.161140685693064	-0.0312539344081457	0.147689048562591	1.22346069903694
cela1_red_7_30165562	9	48	G	A	PC7	-0.0670906663544008	0.0509089791208744	1.73674250902384	0.187552102232209	0.257374535457867	1.28282445521549	2138	1	0.364125350795136	849	1021	268	0.161140685693064	-0.0312539344081457	0.147689048562591	1.3538426882672
cela1_red_7_30165562	9	48	G	A	PC2	-0.0349365160383862	0.0934989607782514	0.139619352638292	0.708659720831615	0.750900156586483	0.100776189980542	2138	1	0.364125350795136	849	1021	268	0.161140685693064	-0.0312539344081457	0.147689048562591	1.38543988084139
cela1_red_7_30165562	9	48	G	A	PC5	0.047980761000659	0.0638314377983186	0.565021546738381	0.452244031048011	0.514985194231651	0.423924637913881	2138	1	0.364125350795136	849	1021	268	0.161140685693064	-0.0312539344081457	0.147689048562591	1.33283488668843
cela1_red_7_30165562	9	48	G	A	PC3	0.148225585877367	0.0779062047253118	3.61994736346958	0.0570906794494405	0.106126923810126	2.61096859772336	2138	1	0.364125350795136	849	1021	268	0.161140685693064	-0.0312539344081457	0.147689048562591	1.38643849130396
cela1_red_7_30165562	9	48	G	A	PC11	0.0222878333595829	0.0252478717907072	0.77926676003438	0.377365484461596	0.46618191547978	0.531011496710883	2138	1	0.364125350795136	849	1021	268	0.161140685693064	-0.0312539344081457	0.147689048562591	1.4675139142207
cela1_red_7_30165562	9	48	G	A	PC6	0.00744542924377926	0.0580530857910831	0.0164485970876438	0.897949483173871	0.908246719680346	0.0132826348330531	2138	1	0.364125350795136	849	1021	268	0.161140685693064	-0.0312539344081457	0.147689048562591	1.23835348139756
cela1_red_7_30165562	9	48	G	A	PC1	-0.24873594453751	0.163642098903013	2.31039914925926	0.12851104597212	0.192024579794099	1.70201568907151	2138	1	0.364125350795136	849	1021	268	0.161140685693064	-0.0312539344081457	0.147689048562591	1.35744879679672
cela1_red_7_3024163	9	7	G	A	PC8	-0.00282093990093171	0.0808758918067593	0.00121660473482876	0.972175539074957	0.974843638379866	0.000994396253011174	2134	0.998129092609916	0.067244611059044	1856	269	9	1	-0.00485319203498849	0.820870185378106	1.22346069903694
cela1_red_7_3024163	9	7	G	A	PC4	0.00367755595321633	0.109862855913632	0.00112051276758863	0.973296550467408	0.975057111108489	0.000977585817066874	2134	0.998129092609916	0.067244611059044	1856	269	9	1	-0.00485319203498849	0.820870185378106	1.14620399357939
cela1_red_7_3024163	9	7	G	A	PC10	-0.0598570645057173	0.0567377414194636	1.1129784145701	0.291435422551193	0.355408615678027	0.854051831409508	2134	0.998129092609916	0.067244611059044	1856	269	9	1	-0.00485319203498849	0.820870185378106	1.303174319916
cela1_red_7_3024163	9	7	G	A	PC7	-0.0332277877184749	0.0872833413712393	0.144923938298862	0.70343420405274	0.74353219485172	0.107046364806499	2134	0.998129092609916	0.067244611059044	1856	269	9	1	-0.00485319203498849	0.820870185378106	1.3538426882672
cela1_red_7_3024163	9	7	G	A	PC5	-0.146268553619243	0.107958142013176	1.83565529132282	0.175461028532142	0.240569046633269	1.37725633509166	2134	0.998129092609916	0.067244611059044	1856	269	9	1	-0.00485319203498849	0.820870185378106	1.33283488668843
cela1_red_7_3024163	9	7	G	A	PC1	-0.232062152501373	0.276236752761888	0.705741591103662	0.400861135576271	0.47088309714973	0.519902918451921	2134	0.998129092609916	0.067244611059044	1856	269	9	1	-0.00485319203498849	0.820870185378106	1.35744879679672
cela1_red_7_3024163	9	7	G	A	PC9	-0.224349059810882	0.0795732793986911	7.94902740571556	0.0048113226301667	0.00930134793852239	6.76402977677509	2134	0.998129092609916	0.067244611059044	1856	269	9	1	-0.00485319203498849	0.820870185378106	1.17519107219327
cela1_red_7_3024163	9	7	G	A	PC3	0.274279347853375	0.132774235895617	4.26735324739928	0.0388514012541498	0.0793617318100893	3.07792467835035	2134	0.998129092609916	0.067244611059044	1856	269	9	1	-0.00485319203498849	0.820870185378106	1.38643849130396
cela1_red_7_3024163	9	7	G	A	PC2	0.171034387994469	0.158728166466721	1.16107126451488	0.281243480368405	0.359954370291044	0.838052434155246	2134	0.998129092609916	0.067244611059044	1856	269	9	1	-0.00485319203498849	0.820870185378106	1.38543988084139
cela1_red_7_3024163	9	7	G	A	PC6	-0.11606752609436	0.0984847394239107	1.38894028786147	0.238584141157376	0.289573668397006	1.12160244124639	2134	0.998129092609916	0.067244611059044	1856	269	9	1	-0.00485319203498849	0.820870185378106	1.23835348139756
cela1_red_7_3024163	9	7	G	A	PC11	0.0483411926763364	0.0439866175930998	1.20779600010857	0.271769058108719	0.364298130096102	0.823021838774152	2134	0.998129092609916	0.067244611059044	1856	269	9	1	-0.00485319203498849	0.820870185378106	1.4675139142207
cela1_red_7_30248176	9	48	A	G	PC4	-0.054960935738601	0.0787334584215217	0.48729233414463	0.485137624710126	0.514385448588822	0.425135784619719	2138	1	0.167913938260056	1483	592	63	0.698592625046802	0.00910185528786007	0.675300266346889	1.14620399357939
cela1_red_7_30248176	9	48	A	G	PC8	-0.0493865587167558	0.0579130082392985	0.727219107846348	0.393786071657909	0.440724555846491	0.594395151735389	2138	1	0.167913938260056	1483	592	63	0.698592625046802	0.00910185528786007	0.675300266346889	1.22346069903694
cela1_red_7_30248176	9	48	A	G	PC2	0.099338531432688	0.113824084042948	0.761670512123966	0.382806245266968	0.458412504779218	0.549767999793247	2138	1	0.167913938260056	1483	592	63	0.698592625046802	0.00910185528786007	0.675300266346889	1.38543988084139
cela1_red_7_30248176	9	48	A	G	PC5	0.113287219607246	0.077737553754032	2.12373388254036	0.145032584078226	0.206841599141781	1.5933960791025	2138	1	0.167913938260056	1483	592	63	0.698592625046802	0.00910185528786007	0.675300266346889	1.33283488668843
cela1_red_7_30248176	9	48	A	G	PC1	0.0613239237313381	0.199356926736014	0.0946231081868483	0.758380104478872	0.791764484349962	0.0697065763439019	2138	1	0.167913938260056	1483	592	63	0.698592625046802	0.00910185528786007	0.675300266346889	1.35744879679672
cela1_red_7_30248176	9	48	A	G	PC10	0.0167866398556729	0.0405214193792735	0.171616186569699	0.67867942785206	0.716685267898917	0.131690890425743	2138	1	0.167913938260056	1483	592	63	0.698592625046802	0.00910185528786007	0.675300266346889	1.303174319916
cela1_red_7_30248176	9	48	A	G	PC7	-0.0860168303295495	0.0621326790315958	1.91657893372454	0.166234287630133	0.234119313556004	1.41565851803477	2138	1	0.167913938260056	1483	592	63	0.698592625046802	0.00910185528786007	0.675300266346889	1.3538426882672
cela1_red_7_30248176	9	48	A	G	PC6	-0.0860404251987041	0.0706557361490777	1.48289446688287	0.223322204669176	0.273827393083736	1.19747268381669	2138	1	0.167913938260056	1483	592	63	0.698592625046802	0.00910185528786007	0.675300266346889	1.23835348139756
cela1_red_7_30248176	9	48	A	G	PC9	0.0514134690916952	0.0569805693164061	0.81414216721798	0.366898444572522	0.405222339966299	0.692774295586279	2138	1	0.167913938260056	1483	592	63	0.698592625046802	0.00910185528786007	0.675300266346889	1.17519107219327
cela1_red_7_30248176	9	48	A	G	PC3	0.228942791038869	0.0952077334082442	5.78241814597481	0.016187256561002	0.0411288190693277	4.17069937270452	2138	1	0.167913938260056	1483	592	63	0.698592625046802	0.00910185528786007	0.675300266346889	1.38643849130396
cela1_red_7_30248176	9	48	A	G	PC11	0.059271180914082	0.0312195115868912	3.60441635319106	0.0576262930438873	0.117066315580444	2.45613777032235	2138	1	0.167913938260056	1483	592	63	0.698592625046802	0.00910185528786007	0.675300266346889	1.4675139142207
cela1_red_7_30305978	9	48	G	A	PC5	0.0287728241671368	0.0702175179822662	0.16790902318843	0.681976850091766	0.722638278196765	0.125978862697403	2138	1	0.239242282507016	1232	789	117	0.552634415101468	-0.0138063398279774	0.521756329009585	1.33283488668843
cela1_red_7_30305978	9	48	G	A	PC2	0.0485952904689258	0.103095343555793	0.222182712406883	0.637381810189594	0.68881628176734	0.160369796971594	2138	1	0.239242282507016	1232	789	117	0.552634415101468	-0.0138063398279774	0.521756329009585	1.38543988084139
cela1_red_7_30305978	9	48	G	A	PC4	-0.0169490106129942	0.0706976402276379	0.0574749850898488	0.810532280328191	0.822813298462963	0.0501437662159635	2138	1	0.239242282507016	1232	789	117	0.552634415101468	-0.0138063398279774	0.521756329009585	1.14620399357939
cela1_red_7_30305978	9	48	G	A	PC8	-0.0673610590399627	0.0518979265569912	1.68468146858297	0.194303555069605	0.240616156209438	1.37698045381358	2138	1	0.239242282507016	1232	789	117	0.552634415101468	-0.0138063398279774	0.521756329009585	1.22346069903694
cela1_red_7_30305978	9	48	G	A	PC3	0.112516755533576	0.0858368594928763	1.71825161879323	0.18991825564169	0.265600662859639	1.23932769435534	2138	1	0.239242282507016	1232	789	117	0.552634415101468	-0.0138063398279774	0.521756329009585	1.38643849130396
cela1_red_7_30305978	9	48	G	A	PC11	0.0211477025663929	0.0276671490228511	0.584248449558926	0.444651865926826	0.528061128590652	0.398121233398446	2138	1	0.239242282507016	1232	789	117	0.552634415101468	-0.0138063398279774	0.521756329009585	1.4675139142207
cela1_red_7_30305978	9	48	G	A	PC1	-0.378912844362194	0.180685728218316	4.39775421598491	0.0359862896420058	0.071872914022332	3.23972014735484	2138	1	0.239242282507016	1232	789	117	0.552634415101468	-0.0138063398279774	0.521756329009585	1.35744879679672
cela1_red_7_30305978	9	48	G	A	PC7	-0.0915178250730007	0.055945972108007	2.67592373760449	0.101876198565786	0.159755423778268	1.97653963846379	2138	1	0.239242282507016	1232	789	117	0.552634415101468	-0.0138063398279774	0.521756329009585	1.3538426882672
cela1_red_7_30305978	9	48	G	A	PC9	-0.0319189330599877	0.0513782629489081	0.385956089713836	0.53443274908383	0.566591015285477	0.328419861966379	2138	1	0.239242282507016	1232	789	117	0.552634415101468	-0.0138063398279774	0.521756329009585	1.17519107219327
cela1_red_7_30305978	9	48	G	A	PC6	-0.0640805753094002	0.0633401180713214	1.02351701572769	0.311686213339427	0.363282359621063	0.826514425083688	2138	1	0.239242282507016	1232	789	117	0.552634415101468	-0.0138063398279774	0.521756329009585	1.23835348139756
cela1_red_7_30305978	9	48	G	A	PC10	-0.0131086479063743	0.0361282272553389	0.13165049400998	0.716726850955927	0.750605508904523	0.101022934536084	2138	1	0.239242282507016	1232	789	117	0.552634415101468	-0.0138063398279774	0.521756329009585	1.303174319916
cela1_red_7_30423819	9	49	G	A	PC9	0.0162532069696464	0.0468467092685311	0.120370468984802	0.728633032930338	0.748937185553333	0.10242629631295	2138	1	0.312207670720299	988	965	185	0.020470320529264	-0.0509661291287964	0.0177312760380187	1.17519107219327
cela1_red_7_30423819	9	49	G	A	PC5	0.0326412357960254	0.0639041927318804	0.260900240554252	0.609502351066356	0.658174760129941	0.195748357999907	2138	1	0.312207670720299	988	965	185	0.020470320529264	-0.0509661291287964	0.0177312760380187	1.33283488668843
cela1_red_7_30423819	9	49	G	A	PC10	0.0263468751513562	0.0332566664087432	0.627625815518284	0.428227519990217	0.487692558721888	0.481613093449187	2138	1	0.312207670720299	988	965	185	0.020470320529264	-0.0509661291287964	0.0177312760380187	1.303174319916
cela1_red_7_30423819	9	49	G	A	PC3	-0.0153752858792048	0.0782139997414543	0.0386435848572782	0.844156444933489	0.867408792870891	0.0278725562653224	2138	1	0.312207670720299	988	965	185	0.020470320529264	-0.0509661291287964	0.0177312760380187	1.38643849130396
cela1_red_7_30423819	9	49	G	A	PC2	-0.130095825670105	0.0933789471440357	1.94101449095609	0.163558424593393	0.23655461378127	1.40100954057804	2138	1	0.312207670720299	988	965	185	0.020470320529264	-0.0509661291287964	0.0177312760380187	1.38543988084139
cela1_red_7_30423819	9	49	G	A	PC7	0.0282121425530992	0.0510155321249181	0.305820995220371	0.580255983705014	0.634587406675014	0.225891086069827	2138	1	0.312207670720299	988	965	185	0.020470320529264	-0.0509661291287964	0.0177312760380187	1.3538426882672
cela1_red_7_30423819	9	49	G	A	PC6	0.0518718364858969	0.0582870763664221	0.791988187825008	0.373499617468559	0.42387402422494	0.639549369160089	2138	1	0.312207670720299	988	965	185	0.020470320529264	-0.0509661291287964	0.0177312760380187	1.23835348139756
cela1_red_7_30423819	9	49	G	A	PC1	-0.0269219542144614	0.163248487439068	0.0271966135702414	0.869011705867823	0.88743911588821	0.0200350935036514	2138	1	0.312207670720299	988	965	185	0.020470320529264	-0.0509661291287964	0.0177312760380187	1.35744879679672
cela1_red_7_30423819	9	49	G	A	PC8	-0.0101318433034005	0.0476211816362547	0.0452664664210998	0.831514808506219	0.847467675418476	0.0369987090363685	2138	1	0.312207670720299	988	965	185	0.020470320529264	-0.0509661291287964	0.0177312760380187	1.22346069903694
cela1_red_7_30423819	9	49	G	A	PC11	0.00569362642634046	0.0256751919819937	0.0491756985437313	0.82450387740351	0.854754017469285	0.0335095279623602	2138	1	0.312207670720299	988	965	185	0.020470320529264	-0.0509661291287964	0.0177312760380187	1.4675139142207
cela1_red_7_30423819	9	49	G	A	PC4	-0.0171104159905119	0.0645968882305325	0.0701613507274095	0.791101998475563	0.804590599577793	0.0612119231135358	2138	1	0.312207670720299	988	965	185	0.020470320529264	-0.0509661291287964	0.0177312760380187	1.14620399357939
cela1_red_7_30462153	9	49	A	G	PC7	0.00629404155964534	0.0631156883586956	0.00994453696065901	0.920564796572695	0.931700610125057	0.00734541542148236	2138	1	0.153180542563143	1533	555	50	1	-0.000600820911097478	0.977828525058778	1.3538426882672
cela1_red_7_30462153	9	49	A	G	PC2	-0.0141233909316806	0.115951736710563	0.0148362261673904	0.903054207795058	0.917579854852449	0.0107086755423702	2138	1	0.153180542563143	1533	555	50	1	-0.000600820911097478	0.977828525058778	1.38543988084139
cela1_red_7_30462153	9	49	A	G	PC8	-0.0809825731239659	0.0587924480658222	1.89731768694805	0.168378862732398	0.213020412607919	1.55077943119999	2138	1	0.153180542563143	1533	555	50	1	-0.000600820911097478	0.977828525058778	1.22346069903694
cela1_red_7_30462153	9	49	A	G	PC11	-0.0157262210315759	0.0314566467069066	0.249933172108463	0.617122136950195	0.679835916959592	0.170310597866587	2138	1	0.153180542563143	1533	555	50	1	-0.000600820911097478	0.977828525058778	1.4675139142207
cela1_red_7_30462153	9	49	A	G	PC6	-0.00187892529258443	0.0718845081658982	0.000683200874983751	0.97914717882338	0.981260757914365	0.000551701016912163	2138	1	0.153180542563143	1533	555	50	1	-0.000600820911097478	0.977828525058778	1.23835348139756
cela1_red_7_30462153	9	49	A	G	PC9	-0.0750209329714058	0.0579307681867434	1.67705129630529	0.195316727055315	0.232247197264677	1.42704564048073	2138	1	0.153180542563143	1533	555	50	1	-0.000600820911097478	0.977828525058778	1.17519107219327
cela1_red_7_30462153	9	49	A	G	PC3	0.0839036606336395	0.096904073268508	0.749683155724852	0.386576564082586	0.462132059105667	0.540725867340692	2138	1	0.153180542563143	1533	555	50	1	-0.000600820911097478	0.977828525058778	1.38643849130396
cela1_red_7_30462153	9	49	A	G	PC4	-0.0353760238688528	0.0799607150883722	0.195733290796667	0.658187079753166	0.679431455468393	0.170766540592331	2138	1	0.153180542563143	1533	555	50	1	-0.000600820911097478	0.977828525058778	1.14620399357939
cela1_red_7_30462153	9	49	A	G	PC10	0.00701655562893561	0.0410146052052535	0.0292665058289269	0.864165137423254	0.880875491978023	0.0224578595370215	2138	1	0.153180542563143	1533	555	50	1	-0.000600820911097478	0.977828525058778	1.303174319916
cela1_red_7_30462153	9	49	A	G	PC1	-0.436445345106812	0.202599947715426	4.64067413801636	0.031222735210464	0.0644627940654201	3.41867343281554	2138	1	0.153180542563143	1533	555	50	1	-0.000600820911097478	0.977828525058778	1.35744879679672
cela1_red_7_30462153	9	49	A	G	PC5	-0.167661252055808	0.0791021631698264	4.49250624899308	0.0340437331929632	0.0663679784874985	3.37063974980067	2138	1	0.153180542563143	1533	555	50	1	-0.000600820911097478	0.977828525058778	1.33283488668843
cela1_red_7_30489168	9	49	G	A	PC11	0.0254966655435927	0.0464463630439345	0.301344555408431	0.583040730601648	0.650441803025118	0.205343576294781	2138	1	0.0727315247895229	1837	291	10	0.872026708003775	-0.00908349991687718	0.669187011262088	1.4675139142207
cela1_red_7_30489168	9	49	G	A	PC8	-0.124706162577942	0.0863094680263717	2.08765606371413	0.148493748418504	0.191459210219153	1.70635318760746	2138	1	0.0727315247895229	1837	291	10	0.872026708003775	-0.00908349991687718	0.669187011262088	1.22346069903694
cela1_red_7_30489168	9	49	G	A	PC5	-0.083526961200328	0.116052999940807	0.518012954228187	0.471690532100588	0.533007234860977	0.388655008509904	2138	1	0.0727315247895229	1837	291	10	0.872026708003775	-0.00908349991687718	0.669187011262088	1.33283488668843
cela1_red_7_30489168	9	49	G	A	PC7	0.0162297585136623	0.0923986493524838	0.0308526782403744	0.86056946493524	0.880007147315724	0.0227889683991744	2138	1	0.0727315247895229	1837	291	10	0.872026708003775	-0.00908349991687718	0.669187011262088	1.3538426882672
cela1_red_7_30489168	9	49	G	A	PC3	0.187373583579625	0.142151777846209	1.73744927628072	0.187462345089875	0.262947041949649	1.25317443736479	2138	1	0.0727315247895229	1837	291	10	0.872026708003775	-0.00908349991687718	0.669187011262088	1.38643849130396
cela1_red_7_30489168	9	49	G	A	PC2	-0.0137919227450789	0.169614512451676	0.00661185947784081	0.935192764279714	0.944923960942034	0.00477239003241726	2138	1	0.0727315247895229	1837	291	10	0.872026708003775	-0.00908349991687718	0.669187011262088	1.38543988084139
cela1_red_7_30489168	9	49	G	A	PC10	0.100188451672634	0.0602821078582029	2.76222130479658	0.0965141434802785	0.14542357212316	2.11960998815157	2138	1	0.0727315247895229	1837	291	10	0.872026708003775	-0.00908349991687718	0.669187011262088	1.303174319916
cela1_red_7_30489168	9	49	G	A	PC9	-0.0264771605402926	0.0848198534935283	0.0974423572378153	0.754920765626014	0.773383710109772	0.0829161823497837	2138	1	0.0727315247895229	1837	291	10	0.872026708003775	-0.00908349991687718	0.669187011262088	1.17519107219327
cela1_red_7_30489168	9	49	G	A	PC1	-0.132555211868707	0.296645948370233	0.199671818965653	0.654985874778917	0.701328586510979	0.147093444288164	2138	1	0.0727315247895229	1837	291	10	0.872026708003775	-0.00908349991687718	0.669187011262088	1.35744879679672
cela1_red_7_30489168	9	49	G	A	PC4	-0.237925696201896	0.117168392720737	4.12345968359008	0.042292504943172	0.0578668092550361	3.59749198806509	2138	1	0.0727315247895229	1837	291	10	0.872026708003775	-0.00908349991687718	0.669187011262088	1.14620399357939
cela1_red_7_30489168	9	49	G	A	PC6	0.024784259855309	0.105495305296167	0.0551932084891123	0.814261241451302	0.832796999249503	0.0445698335073305	2138	1	0.0727315247895229	1837	291	10	0.872026708003775	-0.00908349991687718	0.669187011262088	1.23835348139756
cela1_red_7_3068777	9	7	G	A	PC5	-0.138885492991313	0.0794957418407803	3.05229170586654	0.080623304290095	0.130203640525403	2.29007488950885	2138	1	0.132600561272217	1607	495	36	0.850826280659417	-0.00647502642649583	0.763457871825389	1.33283488668843
cela1_red_7_3068777	9	7	G	A	PC6	-0.00484137134571446	0.0715646168116685	0.00457656979989629	0.946063973993323	0.951524716800637	0.00369568937193227	2138	1	0.132600561272217	1607	495	36	0.850826280659417	-0.00647502642649583	0.763457871825389	1.23835348139756
cela1_red_7_3068777	9	7	G	A	PC3	0.0577176949010838	0.097073493788526	0.353522154193755	0.552126063907057	0.613586084138958	0.254985818996748	2138	1	0.132600561272217	1607	495	36	0.850826280659417	-0.00647502642649583	0.763457871825389	1.38643849130396
cela1_red_7_3068777	9	7	G	A	PC2	0.0116107996669728	0.116890742042703	0.00986652072229431	0.920875972597237	0.932746792375789	0.0071215798380961	2138	1	0.132600561272217	1607	495	36	0.850826280659417	-0.00647502642649583	0.763457871825389	1.38543988084139
cela1_red_7_3068777	9	7	G	A	PC1	0.400218073336083	0.20511364551168	3.80718768444874	0.0510330687190896	0.0939905377921264	2.8046639353417	2138	1	0.132600561272217	1607	495	36	0.850826280659417	-0.00647502642649583	0.763457871825389	1.35744879679672
cela1_red_7_3068777	9	7	G	A	PC7	0.0141012089243585	0.0632548442433662	0.049696420979588	0.82359236814499	0.848061435013301	0.0367076776425149	2138	1	0.132600561272217	1607	495	36	0.850826280659417	-0.00647502642649583	0.763457871825389	1.3538426882672
cela1_red_7_3068777	9	7	G	A	PC11	-0.0134856861474843	0.0310392255669425	0.188766247360773	0.663945448786051	0.719856800035427	0.128629954054653	2138	1	0.132600561272217	1607	495	36	0.850826280659417	-0.00647502642649583	0.763457871825389	1.4675139142207
cela1_red_7_3068777	9	7	G	A	PC9	0.0600144913463976	0.0580600057743171	1.06845961052501	0.301293642651818	0.340332219986141	0.909179482218945	2138	1	0.132600561272217	1607	495	36	0.850826280659417	-0.00647502642649583	0.763457871825389	1.17519107219327
cela1_red_7_3068777	9	7	G	A	PC10	0.0458543112060818	0.0406243585570261	1.27405247212946	0.259007813350523	0.322778894512572	0.977653144831448	2138	1	0.132600561272217	1607	495	36	0.850826280659417	-0.00647502642649583	0.763457871825389	1.303174319916
cela1_red_7_3068777	9	7	G	A	PC8	0.0731257360827332	0.0585371634962675	1.56054807739904	0.211584989247969	0.258733758595907	1.27551958034078	2138	1	0.132600561272217	1607	495	36	0.850826280659417	-0.00647502642649583	0.763457871825389	1.22346069903694
cela1_red_7_3068777	9	7	G	A	PC4	-0.0807293057548242	0.079678358352126	1.02655371811867	0.310969476854337	0.343961104731315	0.895611709494153	2138	1	0.132600561272217	1607	495	36	0.850826280659417	-0.00647502642649583	0.763457871825389	1.14620399357939
cela1_red_7_30942314	9	50	G	A	PC7	-0.0991744926255655	0.134059283617663	0.547275726339621	0.459432972302745	0.524908249936158	0.404238787181461	2138	1	0.0264265668849392	2025	113	0	0.4012916085976	-0.0271438866202258	0.0798655351327862	1.3538426882672
cela1_red_7_30942314	9	50	G	A	PC11	-0.0415251044875055	0.065775243669823	0.398562593812935	0.527832528385178	0.60226695268302	0.271590333795632	2138	1	0.0264265668849392	2025	113	0	0.4012916085976	-0.0271438866202258	0.0798655351327862	1.4675139142207
cela1_red_7_30942314	9	50	G	A	PC5	-0.572702526405029	0.166672954098726	11.8066837935563	0.000590184612982436	0.00291755269939806	8.85832439672351	2138	1	0.0264265668849392	2025	113	0	0.4012916085976	-0.0271438866202258	0.0798655351327862	1.33283488668843
cela1_red_7_30942314	9	50	G	A	PC3	-0.0971409530375215	0.20507010188054	0.22438820558972	0.635716476427981	0.687463475038847	0.161845049021022	2138	1	0.0264265668849392	2025	113	0	0.4012916085976	-0.0271438866202258	0.0798655351327862	1.38643849130396
cela1_red_7_30942314	9	50	G	A	PC8	0.320672210529972	0.124041657858923	6.68324722848706	0.00973231705486988	0.0194279832773614	5.46257614465904	2138	1	0.0264265668849392	2025	113	0	0.4012916085976	-0.0271438866202258	0.0798655351327862	1.22346069903694
cela1_red_7_30942314	9	50	G	A	PC2	0.256537124238871	0.245809783146996	1.08918616619142	0.296651598473674	0.375261870753625	0.786166315300487	2138	1	0.0264265668849392	2025	113	0	0.4012916085976	-0.0271438866202258	0.0798655351327862	1.38543988084139
cela1_red_7_30942314	9	50	G	A	PC10	-0.209736812669888	0.0863235252083959	5.90324751362765	0.0151129944283958	0.0333075914224264	4.5298985894751	2138	1	0.0264265668849392	2025	113	0	0.4012916085976	-0.0271438866202258	0.0798655351327862	1.303174319916
cela1_red_7_30942314	9	50	G	A	PC1	0.211700491781515	0.429555303735543	0.24288772241413	0.62212818507339	0.672294773989514	0.178929564774223	2138	1	0.0264265668849392	2025	113	0	0.4012916085976	-0.0271438866202258	0.0798655351327862	1.35744879679672
cela1_red_7_30942314	9	50	G	A	PC6	-0.272849355024912	0.151332789286623	3.25072169236739	0.0713920172255287	0.105190160919535	2.62503537253252	2138	1	0.0264265668849392	2025	113	0	0.4012916085976	-0.0271438866202258	0.0798655351327862	1.23835348139756
cela1_red_7_30942314	9	50	G	A	PC9	-0.10772254317137	0.122964713482886	0.767453712789358	0.381005921099769	0.419025790857869	0.65304590117167	2138	1	0.0264265668849392	2025	113	0	0.4012916085976	-0.0271438866202258	0.0798655351327862	1.17519107219327
cela1_red_7_30942314	9	50	G	A	PC4	0.00444736907010053	0.169316674780582	0.000689932941512871	0.979044715308233	0.980426478096648	0.000601928579360758	2138	1	0.0264265668849392	2025	113	0	0.4012916085976	-0.0271438866202258	0.0798655351327862	1.14620399357939
cela1_red_7_30961112	9	50	G	A	PC7	0.0881939535738283	0.0473146869577662	3.47444691966706	0.0623235531857976	0.109158687190075	2.56635940776403	2137	0.999532273152479	0.362423958820777	864	997	276	0.673802111503511	-0.00951261838060661	0.6599510950541	1.3538426882672
cela1_red_7_30961112	9	50	G	A	PC5	0.00436870258108434	0.0591195649609661	0.00546062683744975	0.941093095499028	0.948963995705894	0.00409700173066243	2137	0.999532273152479	0.362423958820777	864	997	276	0.673802111503511	-0.00951261838060661	0.6599510950541	1.33283488668843
cela1_red_7_30961112	9	50	G	A	PC11	0.0351937799802682	0.0235832157895476	2.22702852400938	0.135614438419973	0.21799034047281	1.51755189673415	2137	0.999532273152479	0.362423958820777	864	997	276	0.673802111503511	-0.00951261838060661	0.6599510950541	1.4675139142207
cela1_red_7_30961112	9	50	G	A	PC6	-0.0666419509706162	0.0537071204909671	1.53968425588197	0.214664809154913	0.264829900700049	1.24333179420172	2137	0.999532273152479	0.362423958820777	864	997	276	0.673802111503511	-0.00951261838060661	0.6599510950541	1.23835348139756
cela1_red_7_30961112	9	50	G	A	PC9	-0.0279489772657359	0.0434436243824461	0.413885051125732	0.520004164354111	0.552878669189187	0.35218532621533	2137	0.999532273152479	0.362423958820777	864	997	276	0.673802111503511	-0.00951261838060661	0.6599510950541	1.17519107219327
cela1_red_7_30961112	9	50	G	A	PC2	0.047102933995176	0.0867099376062918	0.295092500228482	0.586975466202584	0.644429602223754	0.212995528935741	2137	0.999532273152479	0.362423958820777	864	997	276	0.673802111503511	-0.00951261838060661	0.6599510950541	1.38543988084139
cela1_red_7_30961112	9	50	G	A	PC10	-0.0312247692330018	0.0307189282338899	1.03320465965389	0.309407171988999	0.373243691976873	0.792836878277721	2137	0.999532273152479	0.362423958820777	864	997	276	0.673802111503511	-0.00951261838060661	0.6599510950541	1.303174319916
cela1_red_7_30961112	9	50	G	A	PC8	-0.00910399881106687	0.0440213013424109	0.0427699390077407	0.836159071440613	0.851683352700578	0.0349581633814699	2137	0.999532273152479	0.362423958820777	864	997	276	0.673802111503511	-0.00951261838060661	0.6599510950541	1.22346069903694
cela1_red_7_30961112	9	50	G	A	PC4	0.117578002717828	0.0598249841477501	3.86266436306676	0.0493718667336824	0.0663952705302749	3.36996240172252	2137	0.999532273152479	0.362423958820777	864	997	276	0.673802111503511	-0.00951261838060661	0.6599510950541	1.14620399357939
cela1_red_7_30961112	9	50	G	A	PC3	0.188439667129895	0.0723206890130394	6.78921475845554	0.00917102401653758	0.0269053555448384	4.89687411380957	2137	0.999532273152479	0.362423958820777	864	997	276	0.673802111503511	-0.00951261838060661	0.6599510950541	1.38643849130396
cela1_red_7_30961112	9	50	G	A	PC1	0.0150603896381397	0.151670883813076	0.0098597971690698	0.920902848257694	0.932081696382684	0.00726347630373739	2137	0.999532273152479	0.362423958820777	864	997	276	0.673802111503511	-0.00951261838060661	0.6599510950541	1.35744879679672
cela1_red_7_31269526	9	50	G	A	PC6	0.0979633431727865	0.053906706994485	3.30249059795172	0.0691749244980079	0.102459273378417	2.66683999969431	2136	0.999064546304958	0.377106741573034	826	1009	301	0.817969334448474	-0.00549981559976962	0.79930609624346	1.23835348139756
cela1_red_7_31269526	9	50	G	A	PC10	0.0181368853791293	0.0308862256730389	0.344822611047169	0.557058659131468	0.606975959537545	0.264602061119035	2136	0.999064546304958	0.377106741573034	826	1009	301	0.817969334448474	-0.00549981559976962	0.79930609624346	1.303174319916
cela1_red_7_31269526	9	50	G	A	PC9	0.0486290512398398	0.0435376410598302	1.2475610403813	0.26401881709701	0.30285477026972	1.0615814482431	2136	0.999064546304958	0.377106741573034	826	1009	301	0.817969334448474	-0.00549981559976962	0.79930609624346	1.17519107219327
cela1_red_7_31269526	9	50	G	A	PC7	0.017527296075799	0.0475045950573309	0.136131492216418	0.712157529149616	0.751168301816223	0.100551927780217	2136	0.999064546304958	0.377106741573034	826	1009	301	0.817969334448474	-0.00549981559976962	0.79930609624346	1.3538426882672
cela1_red_7_31269526	9	50	G	A	PC1	0.0670478264703482	0.151267450551455	0.19646194190583	0.657591949953902	0.703624473696405	0.144728804776605	2136	0.999064546304958	0.377106741573034	826	1009	301	0.817969334448474	-0.00549981559976962	0.79930609624346	1.35744879679672
cela1_red_7_31269526	9	50	G	A	PC3	-0.122751794113933	0.0725275913347169	2.86450238061712	0.0905537119140921	0.150607517759921	2.0660868827459	2136	0.999064546304958	0.377106741573034	826	1009	301	0.817969334448474	-0.00549981559976962	0.79930609624346	1.38643849130396
cela1_red_7_31269526	9	50	G	A	PC8	-0.0256072137956201	0.044181456035645	0.335926763911723	0.562189860492797	0.6002818928027	0.274570947948022	2136	0.999064546304958	0.377106741573034	826	1009	301	0.817969334448474	-0.00549981559976962	0.79930609624346	1.22346069903694
cela1_red_7_31269526	9	50	G	A	PC11	-0.0352756060610358	0.0237705156797986	2.20227607665241	0.137807126062038	0.220565997934355	1.50068497157786	2136	0.999064546304958	0.377106741573034	826	1009	301	0.817969334448474	-0.00549981559976962	0.79930609624346	1.4675139142207
cela1_red_7_31269526	9	50	G	A	PC2	0.0427999271828576	0.0867364027590623	0.243491187148691	0.621695888521328	0.675051274273428	0.17575009245498	2136	0.999064546304958	0.377106741573034	826	1009	301	0.817969334448474	-0.00549981559976962	0.79930609624346	1.38543988084139
cela1_red_7_31269526	9	50	G	A	PC4	-0.128457503433726	0.0599574638729276	4.59020884668735	0.0321550959461322	0.0453734371090887	4.004704984802	2136	0.999064546304958	0.377106741573034	826	1009	301	0.817969334448474	-0.00549981559976962	0.79930609624346	1.14620399357939
cela1_red_7_31269526	9	50	G	A	PC5	-0.0714135480499631	0.0591447630132566	1.45790299968346	0.227264070341772	0.295622799299439	1.09383616398711	2136	0.999064546304958	0.377106741573034	826	1009	301	0.817969334448474	-0.00549981559976962	0.79930609624346	1.33283488668843
cela1_red_7_31471972	9	51	A	G	PC3	0.0968936543278209	0.0693746782082788	1.95069202190059	0.162512298293127	0.235558282798125	1.40698057226177	2131	0.996725912067353	0.416471140309714	731	1025	375	0.62424163321554	0.0103920669169824	0.631485979679521	1.38643849130396
cela1_red_7_31471972	9	51	A	G	PC7	-0.0261603651523519	0.0452474131804479	0.334272071380493	0.563154300103683	0.6192620344115	0.246906139300669	2131	0.996725912067353	0.416471140309714	731	1025	375	0.62424163321554	0.0103920669169824	0.631485979679521	1.3538426882672
cela1_red_7_31471972	9	51	A	G	PC10	-0.000701283054644314	0.0292755051147811	0.000573822926328127	0.980888821170713	0.983258441613338	0.000440327067191683	2131	0.996725912067353	0.416471140309714	731	1025	375	0.62424163321554	0.0103920669169824	0.631485979679521	1.303174319916
cela1_red_7_31471972	9	51	A	G	PC9	0.0112442521420401	0.041437579452099	0.0736329829352549	0.786118792528354	0.802345950020523	0.0626561796439048	2131	0.996725912067353	0.416471140309714	731	1025	375	0.62424163321554	0.0103920669169824	0.631485979679521	1.17519107219327
cela1_red_7_31471972	9	51	A	G	PC5	-0.0478439023181705	0.0566320731275327	0.713720662295572	0.398211402429301	0.464307565905502	0.535490681871998	2131	0.996725912067353	0.416471140309714	731	1025	375	0.62424163321554	0.0103920669169824	0.631485979679521	1.33283488668843
cela1_red_7_31471972	9	51	A	G	PC8	0.00310945770497885	0.0419603893617833	0.0054914911600541	0.940927158176655	0.946584732976435	0.00448849003844323	2131	0.996725912067353	0.416471140309714	731	1025	375	0.62424163321554	0.0103920669169824	0.631485979679521	1.22346069903694
cela1_red_7_31471972	9	51	A	G	PC2	0.112724154031961	0.0830815695681367	1.84087620562944	0.174848285311838	0.24903119131715	1.32873048559239	2131	0.996725912067353	0.416471140309714	731	1025	375	0.62424163321554	0.0103920669169824	0.631485979679521	1.38543988084139
cela1_red_7_31471972	9	51	A	G	PC1	-0.10331319296982	0.145412867973985	0.50478435674871	0.477405426888176	0.541990770914721	0.371862539448921	2131	0.996725912067353	0.416471140309714	731	1025	375	0.62424163321554	0.0103920669169824	0.631485979679521	1.35744879679672
cela1_red_7_31471972	9	51	A	G	PC4	0.0740230603854002	0.0570130407136699	1.68572087404633	0.19416601399411	0.22523546619935	1.47069883152485	2131	0.996725912067353	0.416471140309714	731	1025	375	0.62424163321554	0.0103920669169824	0.631485979679521	1.14620399357939
cela1_red_7_31471972	9	51	A	G	PC6	1.25722552114652e-05	0.0511508549973076	6.04116339175829e-08	0.99980388972526	0.999823770733245	4.87838366226456e-08	2131	0.996725912067353	0.416471140309714	731	1025	375	0.62424163321554	0.0103920669169824	0.631485979679521	1.23835348139756
cela1_red_7_31471972	9	51	A	G	PC11	0.0278313443849634	0.0225475032683065	1.52360171737719	0.217075258659381	0.30823590630799	1.03821960569708	2131	0.996725912067353	0.416471140309714	731	1025	375	0.62424163321554	0.0103920669169824	0.631485979679521	1.4675139142207
cela1_red_7_31488432	9	51	A	G	PC2	0.142007875635705	0.132951510063343	1.14087565396089	0.285467373459457	0.364165997455845	0.823475395603618	2138	1	0.113657623947615	1675	440	23	0.389714354050527	-0.021444781046071	0.310417893553454	1.38543988084139
cela1_red_7_31488432	9	51	A	G	PC6	0.0692385123549648	0.0820449149721279	0.712183844545898	0.398719780372346	0.448237246285198	0.575105456757108	2138	1	0.113657623947615	1675	440	23	0.389714354050527	-0.021444781046071	0.310417893553454	1.23835348139756
cela1_red_7_31488432	9	51	A	G	PC9	0.0439184067029432	0.0665759759928763	0.43516911875082	0.509463379799346	0.542842704844905	0.370296481182977	2138	1	0.113657623947615	1675	440	23	0.389714354050527	-0.021444781046071	0.310417893553454	1.17519107219327
cela1_red_7_31488432	9	51	A	G	PC5	-0.162016581653858	0.0904264630928164	3.21016858992734	0.0731819425001787	0.120675881461231	2.4085268340352	2138	1	0.113657623947615	1675	440	23	0.389714354050527	-0.021444781046071	0.310417893553454	1.33283488668843
cela1_red_7_31488432	9	51	A	G	PC11	0.0857804489106521	0.0355480666049393	5.82297142532533	0.0158182002083044	0.0463751436862013	3.96791564897531	2138	1	0.113657623947615	1675	440	23	0.389714354050527	-0.021444781046071	0.310417893553454	1.4675139142207
cela1_red_7_31488432	9	51	A	G	PC7	0.0513836920315902	0.0725546940467443	0.50155617532889	0.478817149181196	0.542748963821747	0.370468577830737	2138	1	0.113657623947615	1675	440	23	0.389714354050527	-0.021444781046071	0.310417893553454	1.3538426882672
cela1_red_7_31488432	9	51	A	G	PC10	-0.0260249579740733	0.0467480084372121	0.309923027795982	0.577727422396013	0.62578390160674	0.237821619916482	2138	1	0.113657623947615	1675	440	23	0.389714354050527	-0.021444781046071	0.310417893553454	1.303174319916
cela1_red_7_31488432	9	51	A	G	PC3	0.0370068240552587	0.11084800294106	0.111457137287508	0.738491265318859	0.776768275953623	0.080390971533603	2138	1	0.113657623947615	1675	440	23	0.389714354050527	-0.021444781046071	0.310417893553454	1.38643849130396
cela1_red_7_31488432	9	51	A	G	PC8	0.0457403174685961	0.0672217587723764	0.462997458474276	0.496226428822035	0.538443258427018	0.378432636895267	2138	1	0.113657623947615	1675	440	23	0.389714354050527	-0.021444781046071	0.310417893553454	1.22346069903694
cela1_red_7_31488432	9	51	A	G	PC4	-0.0671347434257649	0.0915380907469202	0.537886899746256	0.463309785410382	0.493320079685348	0.469276762914191	2138	1	0.113657623947615	1675	440	23	0.389714354050527	-0.021444781046071	0.310417893553454	1.14620399357939
cela1_red_7_31488432	9	51	A	G	PC1	0.0123995122840979	0.232348328639137	0.00284793518259678	0.957440255646689	0.963466477686299	0.00209800560383366	2138	1	0.113657623947615	1675	440	23	0.389714354050527	-0.021444781046071	0.310417893553454	1.35744879679672
cela1_red_7_31545069	9	51	A	G	PC6	0.087645822099096	0.0539421310201784	2.64001405413601	0.104202622106001	0.144264252110906	2.13187437496166	2138	1	0.338166510757717	943	944	251	0.530099635055688	0.0135956873842304	0.530005310189542	1.23835348139756
cela1_red_7_31545069	9	51	A	G	PC7	0.0457762855199818	0.0474365140791847	0.931227011253159	0.33454428982414	0.406900086022394	0.687839894046368	2138	1	0.338166510757717	943	944	251	0.530099635055688	0.0135956873842304	0.530005310189542	1.3538426882672
cela1_red_7_31545069	9	51	A	G	PC9	0.0327115700919984	0.0434883926002684	0.56579104358196	0.45193630786994	0.487768066096881	0.481446002245419	2138	1	0.338166510757717	943	944	251	0.530099635055688	0.0135956873842304	0.530005310189542	1.17519107219327
cela1_red_7_31545069	9	51	A	G	PC5	-0.0355329281106966	0.0593566183440759	0.358363437385231	0.549416548242373	0.6040887151225	0.26887309220696	2138	1	0.338166510757717	943	944	251	0.530099635055688	0.0135956873842304	0.530005310189542	1.33283488668843
cela1_red_7_31545069	9	51	A	G	PC11	-0.0429309676142295	0.0237341938682801	3.27184245289149	0.070478428234783	0.135396452013951	2.22951375192169	2138	1	0.338166510757717	943	944	251	0.530099635055688	0.0135956873842304	0.530005310189542	1.4675139142207
cela1_red_7_31545069	9	51	A	G	PC2	-0.0201217418853465	0.0868936093539457	0.0536235390425115	0.816873898991947	0.844034116497149	0.0387050638458202	2138	1	0.338166510757717	943	944	251	0.530099635055688	0.0135956873842304	0.530005310189542	1.38543988084139
cela1_red_7_31545069	9	51	A	G	PC10	0.0162485241371103	0.0308097500532553	0.27813233997955	0.597927968179397	0.644094660788977	0.213426811539287	2138	1	0.338166510757717	943	944	251	0.530099635055688	0.0135956873842304	0.530005310189542	1.303174319916
cela1_red_7_31545069	9	51	A	G	PC8	-0.0291437924066173	0.0441327377020896	0.436084239767793	0.509018506531306	0.550492830935659	0.356435020847879	2138	1	0.338166510757717	943	944	251	0.530099635055688	0.0135956873842304	0.530005310189542	1.22346069903694
cela1_red_7_31545069	9	51	A	G	PC1	0.0864875331930329	0.151767203825951	0.324751492092137	0.568766066985209	0.624757996364236	0.239236642191204	2138	1	0.338166510757717	943	944	251	0.530099635055688	0.0135956873842304	0.530005310189542	1.35744879679672
cela1_red_7_31545069	9	51	A	G	PC3	-0.133913849363863	0.0726093839809076	3.4014609046251	0.0651387043562019	0.117272079774426	2.45338031651588	2138	1	0.338166510757717	943	944	251	0.530099635055688	0.0135956873842304	0.530005310189542	1.38643849130396
cela1_red_7_31545069	9	51	A	G	PC4	-0.114785225070973	0.0598149447674839	3.68258320496267	0.0549836016571654	0.0730620508539714	3.21285148681311	2138	1	0.338166510757717	943	944	251	0.530099635055688	0.0135956873842304	0.530005310189542	1.14620399357939
cela1_red_7_31564805	9	51	C	A	PC11	0.0296442057212987	0.0247852196348731	1.43052052496435	0.231679507328871	0.323488019185411	0.974791796590224	2137	0.999532273152479	0.33949461862424	935	953	249	0.809418060919471	0.0056274478641405	0.794838115154119	1.4675139142207
cela1_red_7_31564805	9	51	C	A	PC5	0.0154354800612073	0.0621801297856654	0.0616221765320732	0.803950154507601	0.829751152859566	0.0462339162543833	2137	0.999532273152479	0.33949461862424	935	953	249	0.809418060919471	0.0056274478641405	0.794838115154119	1.33283488668843
cela1_red_7_31564805	9	51	C	A	PC10	-0.0158398792442652	0.0323199945555895	0.240193458173703	0.624066424001398	0.667691651424629	0.184314143167881	2137	0.999532273152479	0.33949461862424	935	953	249	0.809418060919471	0.0056274478641405	0.794838115154119	1.303174319916
cela1_red_7_31564805	9	51	C	A	PC7	-0.0680390237000063	0.0497194785155352	1.87267760435433	0.171168724985423	0.239551502519402	1.38323131674272	2137	0.999532273152479	0.33949461862424	935	953	249	0.809418060919471	0.0056274478641405	0.794838115154119	1.3538426882672
cela1_red_7_31564805	9	51	C	A	PC9	0.006605923353517	0.0456647959663321	0.0209268575347981	0.884978389085488	0.893842561673102	0.0178071958083735	2137	0.999532273152479	0.33949461862424	935	953	249	0.809418060919471	0.0056274478641405	0.794838115154119	1.17519107219327
cela1_red_7_31564805	9	51	C	A	PC3	0.0611732115883809	0.076120185240486	0.64583695233666	0.421605021812534	0.494914413224119	0.465824453365577	2137	0.999532273152479	0.33949461862424	935	953	249	0.809418060919471	0.0056274478641405	0.794838115154119	1.38643849130396
cela1_red_7_31564805	9	51	C	A	PC8	0.043038825271511	0.0463127292566499	0.863614782400765	0.352729093639635	0.400815405928777	0.705878646596959	2137	0.999532273152479	0.33949461862424	935	953	249	0.809418060919471	0.0056274478641405	0.794838115154119	1.22346069903694
cela1_red_7_31564805	9	51	C	A	PC6	0.0193137304119072	0.0566255699730042	0.116334132895173	0.733044939072918	0.759223558077464	0.0939425896101031	2137	0.999532273152479	0.33949461862424	935	953	249	0.809418060919471	0.0056274478641405	0.794838115154119	1.23835348139756
cela1_red_7_31564805	9	51	C	A	PC2	0.0864959953731091	0.0910143642768848	0.903175444887853	0.341931682270894	0.419432347915912	0.651905187209817	2137	0.999532273152479	0.33949461862424	935	953	249	0.809418060919471	0.0056274478641405	0.794838115154119	1.38543988084139
cela1_red_7_31564805	9	51	C	A	PC1	-0.0373340239894879	0.158977781327867	0.0551488855881764	0.814334473704806	0.840259886925004	0.0406268624778449	2137	0.999532273152479	0.33949461862424	935	953	249	0.809418060919471	0.0056274478641405	0.794838115154119	1.35744879679672
cela1_red_7_31564805	9	51	C	A	PC4	0.0448797799549384	0.0629506175894894	0.508278158071994	0.475885179732284	0.505464484039809	0.443444762816373	2137	0.999532273152479	0.33949461862424	935	953	249	0.809418060919471	0.0056274478641405	0.794838115154119	1.14620399357939
cela1_red_7_31578016	9	51	G	A	PC11	0.0301000614794756	0.02868914475871	1.10077754467423	0.294095529073132	0.386445573474735	0.750096836566473	2137	0.999532273152479	0.187880205896116	1410	651	76	0.943478319204557	0.00173614287820845	0.936079136701137	1.4675139142207
cela1_red_7_31578016	9	51	G	A	PC7	0.0464148494247136	0.05682413041859	0.667188105107112	0.414033682639199	0.482676206396098	0.492810657315774	2137	0.999532273152479	0.187880205896116	1410	651	76	0.943478319204557	0.00173614287820845	0.936079136701137	1.3538426882672
cela1_red_7_31578016	9	51	G	A	PC5	0.0533605764128396	0.0706405767353383	0.57060103084409	0.450020181552998	0.512917400991274	0.428110815932955	2137	0.999532273152479	0.187880205896116	1410	651	76	0.943478319204557	0.00173614287820845	0.936079136701137	1.33283488668843
cela1_red_7_31578016	9	51	G	A	PC2	-0.0838459202191374	0.103540349187186	0.65575954456863	0.418060987257064	0.491462727914216	0.473322266550015	2137	0.999532273152479	0.187880205896116	1410	651	76	0.943478319204557	0.00173614287820845	0.936079136701137	1.38543988084139
cela1_red_7_31578016	9	51	G	A	PC8	0.0305676288650208	0.0528474762278207	0.334560757946086	0.562985809666377	0.601023863014866	0.273454438061998	2137	0.999532273152479	0.187880205896116	1410	651	76	0.943478319204557	0.00173614287820845	0.936079136701137	1.22346069903694
cela1_red_7_31578016	9	51	G	A	PC9	-0.0387077979134581	0.0519951029171129	0.554207049480645	0.45660377302701	0.49225711308884	0.471588886772532	2137	0.999532273152479	0.187880205896116	1410	651	76	0.943478319204557	0.00173614287820845	0.936079136701137	1.17519107219327
cela1_red_7_31578016	9	51	G	A	PC1	0.340851966009178	0.180126072493349	3.58078666312722	0.0584514652305173	0.104342714802021	2.63787972819092	2137	0.999532273152479	0.187880205896116	1410	651	76	0.943478319204557	0.00173614287820845	0.936079136701137	1.35744879679672
cela1_red_7_31578016	9	51	G	A	PC10	-0.0273037634410839	0.0370352652954607	0.543518217418704	0.460978309361702	0.518401418539458	0.417072535202918	2137	0.999532273152479	0.187880205896116	1410	651	76	0.943478319204557	0.00173614287820845	0.936079136701137	1.303174319916
cela1_red_7_31578016	9	51	G	A	PC6	-0.121888110835171	0.0644700306897518	3.57443116400886	0.0586755414246958	0.0893281947430441	2.8864384989453	2137	0.999532273152479	0.187880205896116	1410	651	76	0.943478319204557	0.00173614287820845	0.936079136701137	1.23835348139756
cela1_red_7_31578016	9	51	G	A	PC3	0.0793947032862617	0.0867885037329726	0.836871268605774	0.360293125388427	0.437203095558586	0.60361225821038	2137	0.999532273152479	0.187880205896116	1410	651	76	0.943478319204557	0.00173614287820845	0.936079136701137	1.38643849130396
cela1_red_7_31578016	9	51	G	A	PC4	0.070671748471089	0.0716650588138828	0.972471201661519	0.324064640715908	0.356997518671205	0.848427685742625	2137	0.999532273152479	0.187880205896116	1410	651	76	0.943478319204557	0.00173614287820845	0.936079136701137	1.14620399357939
cela1_red_7_31726155	9	51	G	A	PC8	0.0695443422550362	0.0625212698947488	1.23728009670418	0.265995890110301	0.314592716884928	1.01129533435616	2138	1	0.133068288119738	1607	493	38	1	0.000576025123229078	0.978760724915856	1.22346069903694
cela1_red_7_31726155	9	51	G	A	PC5	0.144231338939929	0.0840197365381685	2.94684056576819	0.0860456254479616	0.137033643380218	2.21095695738422	2138	1	0.133068288119738	1607	493	38	1	0.000576025123229078	0.978760724915856	1.33283488668843
cela1_red_7_31726155	9	51	G	A	PC9	0.00416518794706955	0.0618313001592354	0.00453787416248553	0.946292130769826	0.950451259550083	0.0038613926448713	2138	1	0.133068288119738	1607	493	38	1	0.000576025123229078	0.978760724915856	1.17519107219327
cela1_red_7_31726155	9	51	G	A	PC2	0.0469684521779729	0.123388367782557	0.144898556281777	0.703458945099698	0.746393360798955	0.104586679137444	2138	1	0.133068288119738	1607	493	38	1	0.000576025123229078	0.978760724915856	1.38543988084139
cela1_red_7_31726155	9	51	G	A	PC7	0.00705785533070845	0.0672894663226138	0.0110014856451315	0.91646470715109	0.928172002590409	0.00812611815277625	2138	1	0.133068288119738	1607	493	38	1	0.000576025123229078	0.978760724915856	1.3538426882672
cela1_red_7_31726155	9	51	G	A	PC6	-0.0978637284041796	0.0763345750298321	1.64361815849366	0.199829764372028	0.249293091330099	1.32726090182161	2138	1	0.133068288119738	1607	493	38	1	0.000576025123229078	0.978760724915856	1.23835348139756
cela1_red_7_31726155	9	51	G	A	PC3	0.101467890249496	0.102910753437605	0.972155517518477	0.324143186801479	0.402384437446422	0.701189070857487	2138	1	0.133068288119738	1607	493	38	1	0.000576025123229078	0.978760724915856	1.38643849130396
cela1_red_7_31726155	9	51	G	A	PC11	-0.0223456854124481	0.0331796145249608	0.453570382957952	0.500644294959944	0.57824897780344	0.30907399143729	2138	1	0.133068288119738	1607	493	38	1	0.000576025123229078	0.978760724915856	1.4675139142207
cela1_red_7_31726155	9	51	G	A	PC1	0.360548535605845	0.215520502538477	2.79866096156233	0.0943430674654679	0.151040941093965	2.06170646595773	2138	1	0.133068288119738	1607	493	38	1	0.000576025123229078	0.978760724915856	1.35744879679672
cela1_red_7_31726155	9	51	G	A	PC4	0.0969451375462415	0.0851342558419324	1.29671153416236	0.254814774507478	0.287496179971802	1.13130955870513	2138	1	0.133068288119738	1607	493	38	1	0.000576025123229078	0.978760724915856	1.14620399357939
cela1_red_7_31726155	9	51	G	A	PC10	0.031877050089647	0.0435239048924157	0.536414543958899	0.463922465973425	0.521147650777972	0.411621481302269	2138	1	0.133068288119738	1607	493	38	1	0.000576025123229078	0.978760724915856	1.303174319916
cela1_red_7_31761129	9	51	C	A	PC2	0.0230277327060968	0.0943952612175853	0.0595116476333697	0.807269472668074	0.835809922807045	0.0429550559763212	2136	0.999064546304958	0.296348314606742	1051	904	181	0.533510838353443	-0.0147919011897217	0.493333918442385	1.38543988084139
cela1_red_7_31761129	9	51	C	A	PC3	0.0546630986463761	0.0788900346239731	0.480113811800554	0.488370769079832	0.556219166076179	0.346292904309807	2136	0.999064546304958	0.296348314606742	1051	904	181	0.533510838353443	-0.0147919011897217	0.493333918442385	1.38643849130396
cela1_red_7_31761129	9	51	C	A	PC9	-0.00253510213705477	0.0473010723255159	0.00287242666677479	0.957257820574202	0.960569398247527	0.00244422097371276	2136	0.999064546304958	0.296348314606742	1051	904	181	0.533510838353443	-0.0147919011897217	0.493333918442385	1.17519107219327
cela1_red_7_31761129	9	51	C	A	PC6	-0.124018472288439	0.0585571796341991	4.48551643544599	0.0341832171406833	0.0570147490214644	3.6221616063806	2136	0.999064546304958	0.296348314606742	1051	904	181	0.533510838353443	-0.0147919011897217	0.493333918442385	1.23835348139756
cela1_red_7_31761129	9	51	C	A	PC4	-0.0459318818657908	0.0651420953396249	0.497170132704554	0.480746187337313	0.510152828170954	0.433753621074011	2136	0.999064546304958	0.296348314606742	1051	904	181	0.533510838353443	-0.0147919011897217	0.493333918442385	1.14620399357939
cela1_red_7_31761129	9	51	C	A	PC7	-0.0264218460899632	0.0515347351319379	0.262861039052214	0.60816136091763	0.65947724730405	0.194159219036485	2136	0.999064546304958	0.296348314606742	1051	904	181	0.533510838353443	-0.0147919011897217	0.493333918442385	1.3538426882672
cela1_red_7_31761129	9	51	C	A	PC5	0.0951851430486706	0.0644086543864026	2.1839861591652	0.13945286513234	0.200517361667397	1.63860218619544	2136	0.999064546304958	0.296348314606742	1051	904	181	0.533510838353443	-0.0147919011897217	0.493333918442385	1.33283488668843
cela1_red_7_31761129	9	51	C	A	PC10	-0.0148100962491326	0.0334365486002098	0.196188197723871	0.657815376960033	0.698013748306417	0.150546396384267	2136	0.999064546304958	0.296348314606742	1051	904	181	0.533510838353443	-0.0147919011897217	0.493333918442385	1.303174319916
cela1_red_7_31761129	9	51	C	A	PC8	0.0753781552801143	0.0479242191088343	2.4738930439121	0.115750910216998	0.155030193995892	2.02204537167352	2136	0.999064546304958	0.296348314606742	1051	904	181	0.533510838353443	-0.0147919011897217	0.493333918442385	1.22346069903694
cela1_red_7_31761129	9	51	C	A	PC1	0.196545539149867	0.164907545583424	1.42051337447426	0.233318922647625	0.306324216158709	1.04645816315603	2136	0.999064546304958	0.296348314606742	1051	904	181	0.533510838353443	-0.0147919011897217	0.493333918442385	1.35744879679672
cela1_red_7_31761129	9	51	C	A	PC11	0.00537822471548948	0.0256484072920449	0.043970062724874	0.833909320755236	0.862575844765565	0.0299622799475967	2136	0.999064546304958	0.296348314606742	1051	904	181	0.533510838353443	-0.0147919011897217	0.493333918442385	1.4675139142207
cela1_red_7_31763371	9	51	A	C	PC6	-0.00865789834038527	0.054704871859949	0.0250479941983537	0.874247528491308	0.88690533245004	0.0202268532972391	2137	0.999532273152479	0.480814225549836	558	1103	476	0.129345414442894	-0.0338104119586539	0.1180102107983	1.23835348139756
cela1_red_7_31763371	9	51	A	C	PC9	-0.0648826293453199	0.043922288164018	2.18216189848533	0.139618218965854	0.17298797343103	1.85685711040396	2137	0.999532273152479	0.480814225549836	558	1103	476	0.129345414442894	-0.0338104119586539	0.1180102107983	1.17519107219327
cela1_red_7_31763371	9	51	A	C	PC8	-0.0612657375732618	0.0446023747713401	1.88677176076395	0.169566484800852	0.214296627116663	1.54215968052684	2137	0.999532273152479	0.480814225549836	558	1103	476	0.129345414442894	-0.0338104119586539	0.1180102107983	1.22346069903694
cela1_red_7_31763371	9	51	A	C	PC3	0.032642584142564	0.0733520424263469	0.198036226621254	0.656310638401123	0.705475710364399	0.142838090447849	2137	0.999532273152479	0.480814225549836	558	1103	476	0.129345414442894	-0.0338104119586539	0.1180102107983	1.38643849130396
cela1_red_7_31763371	9	51	A	C	PC10	-0.0206239833253849	0.0311095876743361	0.439497680849104	0.507365003096801	0.561419937738552	0.337251643262456	2137	0.999532273152479	0.480814225549836	558	1103	476	0.129345414442894	-0.0338104119586539	0.1180102107983	1.303174319916
cela1_red_7_31763371	9	51	A	C	PC4	0.0257335415043228	0.0605007049922213	0.180916529021395	0.670586770324389	0.691153262510873	0.157839730130781	2137	0.999532273152479	0.480814225549836	558	1103	476	0.129345414442894	-0.0338104119586539	0.1180102107983	1.14620399357939
cela1_red_7_31763371	9	51	A	C	PC5	-0.00424529138549794	0.0600398915305317	0.00499959944191541	0.943630276512637	0.951163104889742	0.00375110187454461	2137	0.999532273152479	0.480814225549836	558	1103	476	0.129345414442894	-0.0338104119586539	0.1180102107983	1.33283488668843
cela1_red_7_31763371	9	51	A	C	PC2	-0.124153292269124	0.0876770733478252	2.00513857373822	0.156766967901458	0.228962679253228	1.44729381726797	2137	0.999532273152479	0.480814225549836	558	1103	476	0.129345414442894	-0.0338104119586539	0.1180102107983	1.38543988084139
cela1_red_7_31763371	9	51	A	C	PC7	0.0320339522151288	0.0478687768200523	0.447833302783324	0.503365684211014	0.565196153306627	0.330786809032084	2137	0.999532273152479	0.480814225549836	558	1103	476	0.129345414442894	-0.0338104119586539	0.1180102107983	1.3538426882672
cela1_red_7_31763371	9	51	A	C	PC11	-0.00026697367188266	0.0238949020872306	0.000124832123658436	0.991085557144944	0.992641217447544	8.50636729565363e-05	2137	0.999532273152479	0.480814225549836	558	1103	476	0.129345414442894	-0.0338104119586539	0.1180102107983	1.4675139142207
cela1_red_7_31763371	9	51	A	C	PC1	-0.44187805281987	0.153034427123338	8.3373220768736	0.00388388039330434	0.0132014987358145	6.14190538644836	2137	0.999532273152479	0.480814225549836	558	1103	476	0.129345414442894	-0.0338104119586539	0.1180102107983	1.35744879679672
cela1_red_7_31998390	9	52	A	G	PC6	0.161262989924589	0.0497377810985518	10.51227230328	0.00118584344562533	0.00357317650318868	8.488910849119	2137	0.999532273152479	0.482919981282171	572	1066	499	0.965455978318043	0.00117419060647515	0.95671201633195	1.23835348139756
cela1_red_7_31998390	9	52	A	G	PC3	-0.0792488686570818	0.0673548371074568	1.38435846839019	0.239360134512202	0.317673800199969	0.998499736607996	2137	0.999532273152479	0.482919981282171	572	1066	499	0.965455978318043	0.00117419060647515	0.95671201633195	1.38643849130396
cela1_red_7_31998390	9	52	A	G	PC9	0.0257221836773989	0.0403865158323755	0.405641980400942	0.524189793355626	0.556859472203497	0.345171087492936	2137	0.999532273152479	0.482919981282171	572	1066	499	0.965455978318043	0.00117419060647515	0.95671201633195	1.17519107219327
cela1_red_7_31998390	9	52	A	G	PC7	0.0366598062230274	0.0439502530745704	0.695756976383177	0.40421309510102	0.473449958076649	0.513912718525434	2137	0.999532273152479	0.482919981282171	572	1066	499	0.965455978318043	0.00117419060647515	0.95671201633195	1.3538426882672
cela1_red_7_31998390	9	52	A	G	PC5	0.0148041617830047	0.0551721447318928	0.0719992398687177	0.788447824446581	0.816210867587441	0.0540196243269169	2137	0.999532273152479	0.482919981282171	572	1066	499	0.965455978318043	0.00117419060647515	0.95671201633195	1.33283488668843
cela1_red_7_31998390	9	52	A	G	PC8	-0.0483717498520249	0.0407813710498206	1.40688938117178	0.235573460758377	0.283564621544393	1.14992609266421	2137	0.999532273152479	0.482919981282171	572	1066	499	0.965455978318043	0.00117419060647515	0.95671201633195	1.22346069903694
cela1_red_7_31998390	9	52	A	G	PC2	-0.0390946108674029	0.080919904678471	0.233411937899414	0.62900538789556	0.681470724502339	0.168474966779259	2137	0.999532273152479	0.482919981282171	572	1066	499	0.965455978318043	0.00117419060647515	0.95671201633195	1.38543988084139
cela1_red_7_31998390	9	52	A	G	PC1	-0.0998249312752269	0.141840618676243	0.495309668988732	0.4815682947684	0.545806899587973	0.364882764018469	2137	0.999532273152479	0.482919981282171	572	1066	499	0.965455978318043	0.00117419060647515	0.95671201633195	1.35744879679672
cela1_red_7_31998390	9	52	A	G	PC4	-0.106439024633587	0.0554625099125278	3.6830086062495	0.0549695763923246	0.0730454822106074	3.21322262605988	2137	0.999532273152479	0.482919981282171	572	1066	499	0.965455978318043	0.00117419060647515	0.95671201633195	1.14620399357939
cela1_red_7_31998390	9	52	A	G	PC11	-0.0246122578937164	0.0215749521032173	1.30137731992694	0.253961793483821	0.346348550842909	0.886790446970321	2137	0.999532273152479	0.482919981282171	572	1066	499	0.965455978318043	0.00117419060647515	0.95671201633195	1.4675139142207
cela1_red_7_31998390	9	52	A	G	PC10	0.0339934650486766	0.0283128890372175	1.44152605870946	0.229892550559642	0.292917074590876	1.10616518195538	2137	0.999532273152479	0.482919981282171	572	1066	499	0.965455978318043	0.00117419060647515	0.95671201633195	1.303174319916
cela1_red_7_32017454	9	52	G	A	PC7	-0.0272607728423929	0.0537405198570608	0.257319442219049	0.611967743649382	0.662861705600275	0.190065983625022	2135	0.998596819457437	0.230679156908665	1272	741	122	0.30037230681689	0.0221449597849014	0.309001732490306	1.3538426882672
cela1_red_7_32017454	9	52	G	A	PC9	-0.0275535061383754	0.04919629335762	0.313681549677697	0.575429777342123	0.605405645183279	0.266919615967018	2135	0.998596819457437	0.230679156908665	1272	741	122	0.30037230681689	0.0221449597849014	0.309001732490306	1.17519107219327
cela1_red_7_32017454	9	52	G	A	PC11	0.0443912247773654	0.0273192667923857	2.64031763536424	0.104182712409151	0.179811994259496	1.79917724103239	2135	0.998596819457437	0.230679156908665	1272	741	122	0.30037230681689	0.0221449597849014	0.309001732490306	1.4675139142207
cela1_red_7_32017454	9	52	G	A	PC2	0.17818898465746	0.0974238476380048	3.34526981112053	0.0673984283519427	0.120209410015073	2.41459038200122	2135	0.998596819457437	0.230679156908665	1272	741	122	0.30037230681689	0.0221449597849014	0.309001732490306	1.38543988084139
cela1_red_7_32017454	9	52	G	A	PC6	-0.0915710789423059	0.0612116150926426	2.23794281626938	0.134660029373487	0.178845413070714	1.80719225155625	2135	0.998596819457437	0.230679156908665	1272	741	122	0.30037230681689	0.0221449597849014	0.309001732490306	1.23835348139756
cela1_red_7_32017454	9	52	G	A	PC8	0.0895543456999857	0.0501304236142428	3.19132167107882	0.0740301360922958	0.106296399253401	2.60843823883423	2135	0.998596819457437	0.230679156908665	1272	741	122	0.30037230681689	0.0221449597849014	0.309001732490306	1.22346069903694
cela1_red_7_32017454	9	52	G	A	PC1	0.158321996654268	0.169660868636199	0.870801451284802	0.35073352858933	0.423168666558906	0.641498562111295	2135	0.998596819457437	0.230679156908665	1272	741	122	0.30037230681689	0.0221449597849014	0.309001732490306	1.35744879679672
cela1_red_7_32017454	9	52	G	A	PC5	0.0483316566014406	0.0666471165550039	0.525896926797845	0.46833700327308	0.529906840381764	0.394570199242378	2135	0.998596819457437	0.230679156908665	1272	741	122	0.30037230681689	0.0221449597849014	0.309001732490306	1.33283488668843
cela1_red_7_32017454	9	52	G	A	PC3	0.0862400282449355	0.0820106931549565	1.1058005841372	0.292996633496408	0.371816820875674	0.797583586342291	2135	0.998596819457437	0.230679156908665	1272	741	122	0.30037230681689	0.0221449597849014	0.309001732490306	1.38643849130396
cela1_red_7_32017454	9	52	G	A	PC4	-0.0153009584091132	0.0680714963884495	0.0505250409353883	0.822152169107444	0.83370424510812	0.0440803218435905	2135	0.998596819457437	0.230679156908665	1272	741	122	0.30037230681689	0.0221449597849014	0.309001732490306	1.14620399357939
cela1_red_7_32017454	9	52	G	A	PC10	-0.0207276703358642	0.0352668710138607	0.345435626665649	0.556708353577792	0.606656525700587	0.265072462974805	2135	0.998596819457437	0.230679156908665	1272	741	122	0.30037230681689	0.0221449597849014	0.309001732490306	1.303174319916
cela1_red_7_32085874	9	52	A	G	PC6	-0.110666652486337	0.0838812942763612	1.74061732050656	0.187060627163155	0.235789853285546	1.4055900408518	2138	1	0.113657623947615	1677	436	25	0.667422689799797	-0.0121589194001976	0.569172485863573	1.23835348139756
cela1_red_7_32085874	9	52	A	G	PC11	0.012205736168635	0.0361737126015865	0.113852294879056	0.735800266967719	0.780601698846408	0.0775817481359387	2138	1	0.113657623947615	1677	436	25	0.667422689799797	-0.0121589194001976	0.569172485863573	1.4675139142207
cela1_red_7_32085874	9	52	A	G	PC7	0.0642795514894911	0.0739856538073986	0.754832591754853	0.384950503526043	0.455249788928891	0.557548227941441	2138	1	0.113657623947615	1677	436	25	0.667422689799797	-0.0121589194001976	0.569172485863573	1.3538426882672
cela1_red_7_32085874	9	52	A	G	PC9	-0.0538886581160184	0.0680697762383204	0.626738094314129	0.428554332816835	0.46521966966067	0.533307399233759	2138	1	0.113657623947615	1677	436	25	0.667422689799797	-0.0121589194001976	0.569172485863573	1.17519107219327
cela1_red_7_32085874	9	52	A	G	PC5	-0.0743013749780927	0.0928127881699395	0.640881982883608	0.423391598765009	0.488041515284232	0.480841242440727	2138	1	0.113657623947615	1677	436	25	0.667422689799797	-0.0121589194001976	0.569172485863573	1.33283488668843
cela1_red_7_32085874	9	52	A	G	PC8	-0.0301832298640921	0.0686598545207679	0.193252741925851	0.660223065566487	0.691045556121792	0.157955823246281	2138	1	0.113657623947615	1677	436	25	0.667422689799797	-0.0121589194001976	0.569172485863573	1.22346069903694
cela1_red_7_32085874	9	52	A	G	PC10	-0.00532740763903809	0.0476191148338634	0.0125161056859744	0.910922200101058	0.921930989174139	0.00960432191971154	2138	1	0.113657623947615	1677	436	25	0.667422689799797	-0.0121589194001976	0.569172485863573	1.303174319916
cela1_red_7_32085874	9	52	A	G	PC2	-0.0759067957837094	0.136283101466424	0.310225362958668	0.577541926556513	0.636070441617512	0.223918314499699	2138	1	0.113657623947615	1677	436	25	0.667422689799797	-0.0121589194001976	0.569172485863573	1.38543988084139
cela1_red_7_32085874	9	52	A	G	PC1	0.00889447165088471	0.238969763935971	0.00138533370715458	0.970309535120795	0.974515174194682	0.0010205421452534	2138	1	0.113657623947615	1677	436	25	0.667422689799797	-0.0121589194001976	0.569172485863573	1.35744879679672
cela1_red_7_32085874	9	52	A	G	PC3	-0.0191429368866289	0.113339508958567	0.0285268935497749	0.865876036070508	0.885940956830133	0.0205756647184147	2138	1	0.113657623947615	1677	436	25	0.667422689799797	-0.0121589194001976	0.569172485863573	1.38643849130396
cela1_red_7_32085874	9	52	A	G	PC4	-0.0797286729920978	0.0935740290203536	0.72596956298941	0.394192737808369	0.426122392727882	0.633368551371327	2138	1	0.113657623947615	1677	436	25	0.667422689799797	-0.0121589194001976	0.569172485863573	1.14620399357939
cela1_red_7_32125458	9	52	A	G	PC5	0.109174218836675	0.0666848205042172	2.68031732307729	0.101595482162377	0.156163407394684	2.01098977063605	2137	0.999532273152479	0.322648572765559	958	979	200	0.0293607196771172	-0.0481039926556878	0.0254116168552617	1.33283488668843
cela1_red_7_32125458	9	52	A	G	PC1	-0.212552511292944	0.170162461010154	1.56028870617156	0.211622953144887	0.283669067743705	1.14942730057553	2137	0.999532273152479	0.322648572765559	958	979	200	0.0293607196771172	-0.0481039926556878	0.0254116168552617	1.35744879679672
cela1_red_7_32125458	9	52	A	G	PC2	-0.092345823035786	0.0975695742650967	0.895788932961487	0.343913368175939	0.421340356099995	0.646573658914356	2137	0.999532273152479	0.322648572765559	958	979	200	0.0293607196771172	-0.0481039926556878	0.0254116168552617	1.38543988084139
cela1_red_7_32125458	9	52	A	G	PC11	0.0373499283516402	0.0269460152163583	1.92127903919781	0.165715728400328	0.252538338062293	1.30920669342892	2137	0.999532273152479	0.322648572765559	958	979	200	0.0293607196771172	-0.0481039926556878	0.0254116168552617	1.4675139142207
cela1_red_7_32125458	9	52	A	G	PC8	0.0076901101440385	0.0498749425013262	0.023773893031267	0.877461622069599	0.889136008342167	0.0194316769226677	2137	0.999532273152479	0.322648572765559	958	979	200	0.0293607196771172	-0.0481039926556878	0.0254116168552617	1.22346069903694
cela1_red_7_32125458	9	52	A	G	PC9	-0.0914890947599738	0.0489804124265584	3.48894228775064	0.0617800459486675	0.0848832349464184	2.96882981015094	2137	0.999532273152479	0.322648572765559	958	979	200	0.0293607196771172	-0.0481039926556878	0.0254116168552617	1.17519107219327
cela1_red_7_32125458	9	52	A	G	PC3	0.0616483473483947	0.0818110941505805	0.56783018504649	0.451122433571078	0.522192756539854	0.409560314870111	2137	0.999532273152479	0.322648572765559	958	979	200	0.0293607196771172	-0.0481039926556878	0.0254116168552617	1.38643849130396
cela1_red_7_32125458	9	52	A	G	PC7	-0.0202077259500738	0.0534742899464042	0.142805467046039	0.70550777517934	0.7453481271235	0.105481580898308	2137	0.999532273152479	0.322648572765559	958	979	200	0.0293607196771172	-0.0481039926556878	0.0254116168552617	1.3538426882672
cela1_red_7_32125458	9	52	A	G	PC6	-0.0456204086177813	0.0609828998998446	0.559631558453349	0.454408731351098	0.501426552076798	0.451915843787809	2137	0.999532273152479	0.322648572765559	958	979	200	0.0293607196771172	-0.0481039926556878	0.0254116168552617	1.23835348139756
cela1_red_7_32125458	9	52	A	G	PC10	0.0115821719798994	0.0349081368569063	0.110084627902456	0.740047808721509	0.771323235867	0.0844742151683529	2137	0.999532273152479	0.322648572765559	958	979	200	0.0293607196771172	-0.0481039926556878	0.0254116168552617	1.303174319916
cela1_red_7_32125458	9	52	A	G	PC4	-0.0834165540566771	0.0676198841230534	1.52179322358276	0.217348326637334	0.24921819597374	1.32768096438965	2137	0.999532273152479	0.322648572765559	958	979	200	0.0293607196771172	-0.0481039926556878	0.0254116168552617	1.14620399357939
cela1_red_7_32153316	9	52	G	A	PC11	0.0121147551460928	0.0447481041125709	0.0732959540513213	0.786596966806696	0.823157852751234	0.0499456620758816	2119	0.9911131898971	0.0825861255309108	1779	330	10	0.250379132496662	-0.0277336860670194	0.180288534101468	1.4675139142207
cela1_red_7_32153316	9	52	G	A	PC8	-0.0127103131449756	0.0830643989628064	0.0234143791683694	0.878384413317607	0.889972081377453	0.0191378269745814	2119	0.9911131898971	0.0825861255309108	1779	330	10	0.250379132496662	-0.0277336860670194	0.180288534101468	1.22346069903694
cela1_red_7_32153316	9	52	G	A	PC7	-0.0515870650393671	0.0892518131382419	0.334077744745215	0.563267772525685	0.619363910433653	0.246762602214003	2119	0.9911131898971	0.0825861255309108	1779	330	10	0.250379132496662	-0.0277336860670194	0.180288534101468	1.3538426882672
cela1_red_7_32153316	9	52	G	A	PC9	-0.0464983125380508	0.0818066683872547	0.32307025328989	0.569768351019873	0.600057818536541	0.274908702877515	2119	0.9911131898971	0.0825861255309108	1779	330	10	0.250379132496662	-0.0277336860670194	0.180288534101468	1.17519107219327
cela1_red_7_32153316	9	52	G	A	PC5	-0.237259201191798	0.11100414370957	4.56843810968349	0.0325662442136495	0.0641148251387805	3.42760994276963	2119	0.9911131898971	0.0825861255309108	1779	330	10	0.250379132496662	-0.0277336860670194	0.180288534101468	1.33283488668843
cela1_red_7_32153316	9	52	G	A	PC3	0.0828121017098925	0.136417401545865	0.368508973612418	0.543818129063243	0.606166302012526	0.265795400173745	2119	0.9911131898971	0.0825861255309108	1779	330	10	0.250379132496662	-0.0277336860670194	0.180288534101468	1.38643849130396
cela1_red_7_32153316	9	52	G	A	PC10	-0.0617050469970758	0.0580792228584405	1.128755245948	0.288041002958544	0.352021055360546	0.866158294172616	2119	0.9911131898971	0.0825861255309108	1779	330	10	0.250379132496662	-0.0277336860670194	0.180288534101468	1.303174319916
cela1_red_7_32153316	9	52	G	A	PC2	-0.0190990784254984	0.162892039348124	0.0137475435144121	0.906662010015448	0.920651082927314	0.00992287265908866	2119	0.9911131898971	0.0825861255309108	1779	330	10	0.250379132496662	-0.0277336860670194	0.180288534101468	1.38543988084139
cela1_red_7_32153316	9	52	G	A	PC6	0.0847473145744673	0.101384956562161	0.698722698696785	0.403213219095531	0.452558807422365	0.56423526011994	2119	0.9911131898971	0.0825861255309108	1779	330	10	0.250379132496662	-0.0277336860670194	0.180288534101468	1.23835348139756
cela1_red_7_32153316	9	52	G	A	PC4	0.214174147922282	0.112743574075166	3.60869766880803	0.0574781138752781	0.0760018979878122	3.14839041655989	2119	0.9911131898971	0.0825861255309108	1779	330	10	0.250379132496662	-0.0277336860670194	0.180288534101468	1.14620399357939
cela1_red_7_32153316	9	52	G	A	PC1	-0.424984201178995	0.283766907342533	2.24296283110336	0.134223574548192	0.198641155300698	1.65233696946526	2119	0.9911131898971	0.0825861255309108	1779	330	10	0.250379132496662	-0.0277336860670194	0.180288534101468	1.35744879679672
cela1_red_7_32191038	9	52	G	A	PC11	-0.0782934057842113	0.0238218042223152	10.80192278717	0.0010139472613101	0.00666650070596143	7.36069531095805	2138	1	0.465855940130964	597	1090	451	0.277266575275081	-0.0244216797136005	0.258743223036159	1.4675139142207
cela1_red_7_32191038	9	52	G	A	PC2	0.0557590918196279	0.087418657249587	0.406839507778911	0.523578020959796	0.587888628941853	0.293653671591894	2138	1	0.465855940130964	597	1090	451	0.277266575275081	-0.0244216797136005	0.258743223036159	1.38543988084139
cela1_red_7_32191038	9	52	G	A	PC8	0.0122314430594453	0.0444548365060374	0.0757037444561615	0.783206273417501	0.8035539129469	0.0618767276429496	2138	1	0.465855940130964	597	1090	451	0.277266575275081	-0.0244216797136005	0.258743223036159	1.22346069903694
cela1_red_7_32191038	9	52	G	A	PC4	-0.0916593286931257	0.0602578107287398	2.31380442050887	0.128229861129007	0.155375466152424	2.01866721235481	2138	1	0.465855940130964	597	1090	451	0.277266575275081	-0.0244216797136005	0.258743223036159	1.14620399357939
cela1_red_7_32191038	9	52	G	A	PC9	0.0629910671264468	0.0437706639244406	2.07105514698398	0.15011763140444	0.184336205994105	1.7623135471228	2138	1	0.465855940130964	597	1090	451	0.277266575275081	-0.0244216797136005	0.258743223036159	1.17519107219327
cela1_red_7_32191038	9	52	G	A	PC5	-0.00582293634624847	0.0597556278525594	0.00949568845691751	0.922372356211359	0.932733369174681	0.00712442970375016	2138	1	0.465855940130964	597	1090	451	0.277266575275081	-0.0244216797136005	0.258743223036159	1.33283488668843
cela1_red_7_32191038	9	52	G	A	PC1	0.129712025877199	0.152717664491311	0.721409632843296	0.395681912969621	0.465999904855394	0.531445189347594	2138	1	0.465855940130964	597	1090	451	0.277266575275081	-0.0244216797136005	0.258743223036159	1.35744879679672
cela1_red_7_32191038	9	52	G	A	PC10	-0.00698693673091462	0.03103344335464	0.0506889960082848	0.821868677294254	0.843653733683578	0.0388965583756686	2138	1	0.465855940130964	597	1090	451	0.277266575275081	-0.0244216797136005	0.258743223036159	1.303174319916
cela1_red_7_32191038	9	52	G	A	PC7	0.0108601025851706	0.0477499352376074	0.0517275943468558	0.820083942999345	0.845026104270396	0.0382079799929065	2138	1	0.465855940130964	597	1090	451	0.277266575275081	-0.0244216797136005	0.258743223036159	1.3538426882672
cela1_red_7_32191038	9	52	G	A	PC6	0.124643235801108	0.0543477762444906	5.2598562179957	0.0218228215854955	0.0393090936720802	4.24745946695254	2138	1	0.465855940130964	597	1090	451	0.277266575275081	-0.0244216797136005	0.258743223036159	1.23835348139756
cela1_red_7_32191038	9	52	G	A	PC3	-0.108001907940744	0.073053737653688	2.18563669789051	0.139303447083019	0.209274270280367	1.57643971340907	2138	1	0.465855940130964	597	1090	451	0.277266575275081	-0.0244216797136005	0.258743223036159	1.38643849130396
cela1_red_7_32216512	9	52	G	A	PC6	-0.0189254807913471	0.0707363703933465	0.071582736923065	0.789046104386198	0.809999850819223	0.0578047689923555	2138	1	0.163470533208606	1496	585	57	1	-0.000454741247430832	0.983220253518565	1.23835348139756
cela1_red_7_32216512	9	52	G	A	PC2	-0.00735107886699831	0.113116642907057	0.00422327293419178	0.948184578966567	0.955969847140854	0.00304832637820917	2138	1	0.163470533208606	1496	585	57	1	-0.000454741247430832	0.983220253518565	1.38543988084139
cela1_red_7_32216512	9	52	G	A	PC5	-0.093325939583063	0.0773067114386252	1.45737173951196	0.227348767852933	0.29571080770981	1.09343756985005	2138	1	0.163470533208606	1496	585	57	1	-0.000454741247430832	0.983220253518565	1.33283488668843
cela1_red_7_32216512	9	52	G	A	PC9	0.022503759779554	0.0568721995433025	0.156570564164563	0.69233374465761	0.715106417401043	0.133229878842045	2138	1	0.163470533208606	1496	585	57	1	-0.000454741247430832	0.983220253518565	1.17519107219327
cela1_red_7_32216512	9	52	G	A	PC1	-0.16670897951678	0.197299841251363	0.71394460222064	0.398137401595826	0.468316300434353	0.525945880172713	2138	1	0.163470533208606	1496	585	57	1	-0.000454741247430832	0.983220253518565	1.35744879679672
cela1_red_7_32216512	9	52	G	A	PC3	0.112456021922063	0.0946777261212578	1.41081411197702	0.234921293041562	0.313093380003944	1.01758146562285	2138	1	0.163470533208606	1496	585	57	1	-0.000454741247430832	0.983220253518565	1.38643849130396
cela1_red_7_32216512	9	52	G	A	PC7	-0.0552119684676719	0.0619576320674786	0.79410300596933	0.372862343000691	0.443754434440433	0.586554858146564	2138	1	0.163470533208606	1496	585	57	1	-0.000454741247430832	0.983220253518565	1.3538426882672
cela1_red_7_32216512	9	52	G	A	PC8	-0.0554971388415267	0.0577737581670056	0.922741278064112	0.336756230126714	0.385147876136023	0.754205900353364	2138	1	0.163470533208606	1496	585	57	1	-0.000454741247430832	0.983220253518565	1.22346069903694
cela1_red_7_32216512	9	52	G	A	PC10	-0.0301179448390622	0.0403885937151189	0.556074786156772	0.455846108419217	0.513608765446954	0.426707906730863	2138	1	0.163470533208606	1496	585	57	1	-0.000454741247430832	0.983220253518565	1.303174319916
cela1_red_7_32216512	9	52	G	A	PC4	0.158148049484953	0.0783516554448165	4.07409663666078	0.0435455446108964	0.0593868643948704	3.55442544213975	2138	1	0.163470533208606	1496	585	57	1	-0.000454741247430832	0.983220253518565	1.14620399357939
cela1_red_7_32216512	9	52	G	A	PC11	0.0541153114030947	0.031047501493755	3.03799469055812	0.0813363362152829	0.150205353994302	2.07016414707822	2138	1	0.163470533208606	1496	585	57	1	-0.000454741247430832	0.983220253518565	1.4675139142207
cela1_red_7_32290174	9	52	A	C	PC9	-0.0613052592885508	0.0507685249891091	1.45816401274536	0.2272224715609	0.265319071813935	1.24078887871737	2137	0.999532273152479	0.224847917641554	1267	779	91	0.0349732577918761	-0.0457482631565557	0.0318993813032848	1.17519107219327
cela1_red_7_32290174	9	52	A	C	PC4	-0.0388087497347514	0.0698611439583667	0.308594312618047	0.578544054901913	0.603847700962407	0.269231580370228	2137	0.999532273152479	0.224847917641554	1267	779	91	0.0349732577918761	-0.0457482631565557	0.0318993813032848	1.14620399357939
cela1_red_7_32290174	9	52	A	C	PC8	-0.00799180876196916	0.051281237660884	0.0242869606701319	0.876156977855657	0.887953919447982	0.019851034601479	2137	0.999532273152479	0.224847917641554	1267	779	91	0.0349732577918761	-0.0457482631565557	0.0318993813032848	1.22346069903694
cela1_red_7_32290174	9	52	A	C	PC6	0.00437758942070347	0.0624599380598988	0.00491209722127906	0.944124926763217	0.949781448135809	0.0039666357748964	2137	0.999532273152479	0.224847917641554	1267	779	91	0.0349732577918761	-0.0457482631565557	0.0318993813032848	1.23835348139756
cela1_red_7_32290174	9	52	A	C	PC1	-0.199764591713357	0.178287912855645	1.25543208061642	0.262517509757044	0.336205589050042	0.924846729820652	2137	0.999532273152479	0.224847917641554	1267	779	91	0.0349732577918761	-0.0457482631565557	0.0318993813032848	1.35744879679672
cela1_red_7_32290174	9	52	A	C	PC5	0.026283566630465	0.0692086595567135	0.144227381884639	0.704114072540006	0.742190164044442	0.108210989466961	2137	0.999532273152479	0.224847917641554	1267	779	91	0.0349732577918761	-0.0457482631565557	0.0318993813032848	1.33283488668843
cela1_red_7_32290174	9	52	A	C	PC7	0.0174608775920095	0.0554138749914958	0.0992876185802879	0.752686200086475	0.786537768758187	0.0733376332721252	2137	0.999532273152479	0.224847917641554	1267	779	91	0.0349732577918761	-0.0457482631565557	0.0318993813032848	1.3538426882672
cela1_red_7_32290174	9	52	A	C	PC10	0.0201790316219551	0.035696494861761	0.319557852958836	0.571873480338772	0.620464701164736	0.245214970917655	2137	0.999532273152479	0.224847917641554	1267	779	91	0.0349732577918761	-0.0457482631565557	0.0318993813032848	1.303174319916
cela1_red_7_32290174	9	52	A	C	PC11	0.0518666772268217	0.0272699803192274	3.61748887084806	0.0571751114328451	0.116404316454127	2.46504570470739	2137	0.999532273152479	0.224847917641554	1267	779	91	0.0349732577918761	-0.0457482631565557	0.0318993813032848	1.4675139142207
cela1_red_7_32290174	9	52	A	C	PC2	-0.0290760990682657	0.101873645464166	0.0814607839422253	0.775327476081213	0.808406294015126	0.0587977761205729	2137	0.999532273152479	0.224847917641554	1267	779	91	0.0349732577918761	-0.0457482631565557	0.0318993813032848	1.38543988084139
cela1_red_7_32290174	9	52	A	C	PC3	-0.0277533200410333	0.0848531838248479	0.106977785352413	0.743611472421002	0.781183442528759	0.077160138025164	2137	0.999532273152479	0.224847917641554	1267	779	91	0.0349732577918761	-0.0457482631565557	0.0318993813032848	1.38643849130396
cela1_red_7_32362348	9	53	G	A	PC4	-0.120271114244602	0.0632766637237568	3.61273014858739	0.0573389170620053	0.0758382130915782	3.15190853358089	2134	0.998129092609916	0.303420805998126	1033	907	194	0.837714832525627	-0.00546514512205733	0.800551290159512	1.14620399357939
cela1_red_7_32362348	9	53	G	A	PC7	0.0343404848996508	0.0503390573849742	0.465374613508149	0.495122794212632	0.557676336358627	0.343743492165835	2134	0.998129092609916	0.303420805998126	1033	907	194	0.837714832525627	-0.00546514512205733	0.800551290159512	1.3538426882672
cela1_red_7_32362348	9	53	G	A	PC6	0.14429795115754	0.0569041652013424	6.43031453083546	0.0112188709941726	0.0226828320280021	5.19263249745012	2134	0.998129092609916	0.303420805998126	1033	907	194	0.837714832525627	-0.00546514512205733	0.800551290159512	1.23835348139756
cela1_red_7_32362348	9	53	G	A	PC8	-0.0552139139531542	0.0466166592421955	1.40286142864831	0.236245061203803	0.28425491683888	1.14663383119097	2134	0.998129092609916	0.303420805998126	1033	907	194	0.837714832525627	-0.00546514512205733	0.800551290159512	1.22346069903694
cela1_red_7_32362348	9	53	G	A	PC11	-0.053251037658362	0.0248846989347243	4.57921851628351	0.0323619707700961	0.0773181866747178	3.12039188992305	2134	0.998129092609916	0.303420805998126	1033	907	194	0.837714832525627	-0.00546514512205733	0.800551290159512	1.4675139142207
cela1_red_7_32362348	9	53	G	A	PC9	0.0389907087176296	0.0461363865731203	0.714225092256595	0.398044741862869	0.435635361327123	0.607752312926976	2134	0.998129092609916	0.303420805998126	1033	907	194	0.837714832525627	-0.00546514512205733	0.800551290159512	1.17519107219327
cela1_red_7_32362348	9	53	G	A	PC1	0.0429593880387717	0.16225810036123	0.0700976402128973	0.791194669167605	0.820235014141526	0.0516392517922682	2134	0.998129092609916	0.303420805998126	1033	907	194	0.837714832525627	-0.00546514512205733	0.800551290159512	1.35744879679672
cela1_red_7_32362348	9	53	G	A	PC5	-0.0585390901049186	0.0631261999976424	0.859948892746275	0.35375299397396	0.421833018618425	0.645202868963695	2134	0.998129092609916	0.303420805998126	1033	907	194	0.837714832525627	-0.00546514512205733	0.800551290159512	1.33283488668843
cela1_red_7_32362348	9	53	G	A	PC2	-0.0625852799609806	0.0926610107015671	0.456194802144055	0.499407727735915	0.566084567606153	0.329277948796308	2134	0.998129092609916	0.303420805998126	1033	907	194	0.837714832525627	-0.00546514512205733	0.800551290159512	1.38543988084139
cela1_red_7_32362348	9	53	G	A	PC10	-0.00675349811239026	0.0324334950208659	0.0433580822039889	0.835052480065427	0.855265878839376	0.0332711299949372	2134	0.998129092609916	0.303420805998126	1033	907	194	0.837714832525627	-0.00546514512205733	0.800551290159512	1.303174319916
cela1_red_7_32362348	9	53	G	A	PC3	-0.170185459402954	0.07708346287016	4.87441464172329	0.0272576842192293	0.060786986608899	3.51578138683878	2134	0.998129092609916	0.303420805998126	1033	907	194	0.837714832525627	-0.00546514512205733	0.800551290159512	1.38643849130396
cela1_red_7_32436134	9	53	A	C	PC8	-0.0608587455667437	0.0442699293285299	1.88985435301299	0.169218350108203	0.2139226500576	1.54467924838175	2138	1	0.484798877455566	560	1083	495	0.544426488958066	-0.0140336194624749	0.516396531214904	1.22346069903694
cela1_red_7_32436134	9	53	A	C	PC3	-0.0583683295055617	0.0731360998863915	0.636928869037692	0.424825091051829	0.497904846106185	0.459399297576235	2138	1	0.484798877455566	560	1083	495	0.544426488958066	-0.0140336194624749	0.516396531214904	1.38643849130396
cela1_red_7_32436134	9	53	A	C	PC7	0.0249099307320908	0.0477687154193882	0.271930495905928	0.602039709478009	0.65402896787011	0.200858266815309	2138	1	0.484798877455566	560	1083	495	0.544426488958066	-0.0140336194624749	0.516396531214904	1.3538426882672
cela1_red_7_32436134	9	53	A	C	PC6	0.148155678640237	0.0539858059320077	7.53142968843916	0.00606317727326644	0.0136580818820272	6.08180927463415	2138	1	0.484798877455566	560	1083	495	0.544426488958066	-0.0140336194624749	0.516396531214904	1.23835348139756
cela1_red_7_32436134	9	53	A	C	PC1	0.0110919116395495	0.153395649785732	0.00522861561537649	0.942355869677351	0.950512791096476	0.00385179583032146	2138	1	0.484798877455566	560	1083	495	0.544426488958066	-0.0140336194624749	0.516396531214904	1.35744879679672
cela1_red_7_32436134	9	53	A	C	PC4	-0.014533898840683	0.0601528478922048	0.0583783584896169	0.809077615658563	0.821449543387032	0.0509319098665078	2138	1	0.484798877455566	560	1083	495	0.544426488958066	-0.0140336194624749	0.516396531214904	1.14620399357939
cela1_red_7_32436134	9	53	A	C	PC9	0.0179351098201325	0.0437482123576306	0.168068938631441	0.681833736215879	0.705302748948264	0.143014138388383	2138	1	0.484798877455566	560	1083	495	0.544426488958066	-0.0140336194624749	0.516396531214904	1.17519107219327
cela1_red_7_32436134	9	53	A	C	PC2	0.0384503586049488	0.087647654967145	0.192451006732545	0.660884447148985	0.709367355401047	0.138909677275688	2138	1	0.484798877455566	560	1083	495	0.544426488958066	-0.0140336194624749	0.516396531214904	1.38543988084139
cela1_red_7_32436134	9	53	A	C	PC5	-0.0735245600811403	0.0597298091485424	1.51524414732521	0.218340616608808	0.286317205353026	1.1368581078261	2138	1	0.484798877455566	560	1083	495	0.544426488958066	-0.0140336194624749	0.516396531214904	1.33283488668843
cela1_red_7_32436134	9	53	A	C	PC10	-0.0242651847505075	0.0308856053518026	0.617241288109776	0.432074291669453	0.491315310232713	0.473644453145427	2138	1	0.484798877455566	560	1083	495	0.544426488958066	-0.0140336194624749	0.516396531214904	1.303174319916
cela1_red_7_32436134	9	53	A	C	PC11	-0.0505535665284952	0.0237310847291284	4.53804105608397	0.0331495073272154	0.0786619733245589	3.09233255787822	2138	1	0.484798877455566	560	1083	495	0.544426488958066	-0.0140336194624749	0.516396531214904	1.4675139142207
cela1_red_7_32516924	9	53	G	A	PC6	0.151300362239313	0.0537803787586169	7.91465926258155	0.00490358149790548	0.0114682541938394	6.39127630476669	2136	0.999064546304958	0.488061797752809	555	1077	504	0.696852597087796	-0.00900218097127236	0.677368319687078	1.23835348139756
cela1_red_7_32516924	9	53	G	A	PC7	0.0290913252762549	0.0475873994839744	0.37371718389776	0.54098502372342	0.599307370382976	0.276041808355213	2136	0.999064546304958	0.488061797752809	555	1077	504	0.696852597087796	-0.00900218097127236	0.677368319687078	1.3538426882672
cela1_red_7_32516924	9	53	G	A	PC5	-0.0811604316129093	0.059509729339582	1.85999915047994	0.172624898309784	0.237474933437417	1.39552105745169	2136	0.999064546304958	0.488061797752809	555	1077	504	0.696852597087796	-0.00900218097127236	0.677368319687078	1.33283488668843
cela1_red_7_32516924	9	53	G	A	PC8	-0.0659484246845536	0.0441076000203962	2.23553769242308	0.13486970011134	0.176455693998299	1.82722476838268	2136	0.999064546304958	0.488061797752809	555	1077	504	0.696852597087796	-0.00900218097127236	0.677368319687078	1.22346069903694
cela1_red_7_32516924	9	53	G	A	PC4	-0.0262530732794917	0.0599485523330721	0.191779817751674	0.661439400703492	0.682507049694794	0.167317352605603	2136	0.999064546304958	0.488061797752809	555	1077	504	0.696852597087796	-0.00900218097127236	0.677368319687078	1.14620399357939
cela1_red_7_32516924	9	53	G	A	PC11	-0.0485102359636609	0.0236490392705373	4.20765157058401	0.0402420136232997	0.0904021890768198	2.86719705333657	2136	0.999064546304958	0.488061797752809	555	1077	504	0.696852597087796	-0.00900218097127236	0.677368319687078	1.4675139142207
cela1_red_7_32516924	9	53	G	A	PC2	0.0524081821634959	0.0873307240696707	0.360133954621156	0.548431849951335	0.610160033569762	0.259941957497602	2136	0.999064546304958	0.488061797752809	555	1077	504	0.696852597087796	-0.00900218097127236	0.677368319687078	1.38543988084139
cela1_red_7_32516924	9	53	G	A	PC10	-0.0232064082218307	0.0307776961971913	0.568517239080938	0.450848728359099	0.50893522291998	0.43625571068465	2136	0.999064546304958	0.488061797752809	555	1077	504	0.696852597087796	-0.00900218097127236	0.677368319687078	1.303174319916
cela1_red_7_32516924	9	53	G	A	PC1	0.0286762976383926	0.152902073808208	0.0351738095063048	0.851231918209975	0.872116144144531	0.0259117025918821	2136	0.999064546304958	0.488061797752809	555	1077	504	0.696852597087796	-0.00900218097127236	0.677368319687078	1.35744879679672
cela1_red_7_32516924	9	53	G	A	PC9	0.0220900577250397	0.0435880494488705	0.256837735224297	0.612301044341525	0.640147151581612	0.21854976718378	2136	0.999064546304958	0.488061797752809	555	1077	504	0.696852597087796	-0.00900218097127236	0.677368319687078	1.17519107219327
cela1_red_7_32516924	9	53	G	A	PC3	-0.0503834370684373	0.0728788211605242	0.477939476577116	0.489357134431387	0.557114696840159	0.344724616039483	2136	0.999064546304958	0.488061797752809	555	1077	504	0.696852597087796	-0.00900218097127236	0.677368319687078	1.38643849130396
cela1_red_7_32546220	9	53	G	A	PC11	0.0229421501786223	0.0284622558613166	0.649725032904669	0.420211004605902	0.505803610479591	0.442738584355907	2138	1	0.218428437792329	1296	750	92	0.228613426811008	-0.0274143757280322	0.200898948865005	1.4675139142207
cela1_red_7_32546220	9	53	G	A	PC8	-0.00435396239751816	0.0537250865033155	0.00656772713474042	0.935408936961942	0.941593096882212	0.00536815538080649	2138	1	0.218428437792329	1296	750	92	0.228613426811008	-0.0274143757280322	0.200898948865005	1.22346069903694
cela1_red_7_32546220	9	53	G	A	PC4	-0.124703916973383	0.0731832816782048	2.9035976053717	0.0883820956153275	0.111471869842654	2.53322935676072	2138	1	0.218428437792329	1296	750	92	0.228613426811008	-0.0274143757280322	0.200898948865005	1.14620399357939
cela1_red_7_32546220	9	53	G	A	PC7	-0.0705673647910896	0.0580558512532127	1.4774602485363	0.224172313132023	0.296181434185859	1.09130865893092	2138	1	0.218428437792329	1296	750	92	0.228613426811008	-0.0274143757280322	0.200898948865005	1.3538426882672
cela1_red_7_32546220	9	53	G	A	PC3	-0.0191410604578751	0.0891105985853102	0.0461395408127183	0.82992234396639	0.855248556622481	0.0332791833911966	2138	1	0.218428437792329	1296	750	92	0.228613426811008	-0.0274143757280322	0.200898948865005	1.38643849130396
cela1_red_7_32546220	9	53	G	A	PC5	0.0495935453043761	0.0727914069632309	0.464183911872364	0.495675080465622	0.555095141384371	0.348268128714487	2138	1	0.218428437792329	1296	750	92	0.228613426811008	-0.0274143757280322	0.200898948865005	1.33283488668843
cela1_red_7_32546220	9	53	G	A	PC10	0.0225010482869075	0.0373239366628404	0.363438235869973	0.546602900350147	0.59743171682517	0.278886892041734	2138	1	0.218428437792329	1296	750	92	0.228613426811008	-0.0274143757280322	0.200898948865005	1.303174319916
cela1_red_7_32546220	9	53	G	A	PC1	-0.15072046372803	0.188003161872178	0.64270863758614	0.422731658925765	0.491396014055742	0.473468052056764	2138	1	0.218428437792329	1296	750	92	0.228613426811008	-0.0274143757280322	0.200898948865005	1.35744879679672
cela1_red_7_32546220	9	53	G	A	PC9	-0.0339501167085266	0.0532551300151284	0.406405563455159	0.523799560583859	0.556488438859238	0.345820839752194	2138	1	0.218428437792329	1296	750	92	0.228613426811008	-0.0274143757280322	0.200898948865005	1.17519107219327
cela1_red_7_32546220	9	53	G	A	PC2	-0.0350765485529328	0.107090235357915	0.107283753709774	0.743257991126719	0.780801783823428	0.077436599879469	2138	1	0.218428437792329	1296	750	92	0.228613426811008	-0.0274143757280322	0.200898948865005	1.38543988084139
cela1_red_7_32546220	9	53	G	A	PC6	0.0378131234997237	0.0654269374252566	0.334019577656099	0.563301746377188	0.603513764853647	0.269728783157404	2138	1	0.218428437792329	1296	750	92	0.228613426811008	-0.0274143757280322	0.200898948865005	1.23835348139756
cela1_red_7_32621407	9	53	A	G	PC11	-0.0457588333540725	0.0237905829274629	3.69947178853016	0.0544296963973874	0.112345673347213	2.52091087701523	2138	1	0.364826941066417	855	1006	277	0.5135217060304	-0.0152694384653148	0.47979859700588	1.4675139142207
cela1_red_7_32621407	9	53	A	G	PC1	0.120466690408822	0.152736934450069	0.622079398164857	0.430275616668305	0.498433140754495	0.458270985714399	2138	1	0.364826941066417	855	1006	277	0.5135217060304	-0.0152694384653148	0.47979859700588	1.35744879679672
cela1_red_7_32621407	9	53	A	G	PC7	-0.0346141384557588	0.0476222032704459	0.528309091224554	0.467318621370766	0.532178893984714	0.390229304928141	2138	1	0.364826941066417	855	1006	277	0.5135217060304	-0.0152694384653148	0.47979859700588	1.3538426882672
cela1_red_7_32621407	9	53	A	G	PC3	-0.0981438256060467	0.0729450928672365	1.81023018414002	0.17848061959929	0.253180250376976	1.30566930700076	2138	1	0.364826941066417	855	1006	277	0.5135217060304	-0.0152694384653148	0.47979859700588	1.38643849130396
cela1_red_7_32621407	9	53	A	G	PC5	-0.0909992672777395	0.0595989878003568	2.33129924432919	0.126796008370015	0.185986352388464	1.74912831860333	2138	1	0.364826941066417	855	1006	277	0.5135217060304	-0.0152694384653148	0.47979859700588	1.33283488668843
cela1_red_7_32621407	9	53	A	G	PC6	0.142734117634666	0.0539757875590487	6.99290476307431	0.00818334422489975	0.0174858838094496	5.64693754095348	2138	1	0.364826941066417	855	1006	277	0.5135217060304	-0.0152694384653148	0.47979859700588	1.23835348139756
cela1_red_7_32621407	9	53	A	G	PC8	-0.0556101339133028	0.0442069945759249	1.58243507727599	0.20841028867693	0.255420664892538	1.29340899836147	2138	1	0.364826941066417	855	1006	277	0.5135217060304	-0.0152694384653148	0.47979859700588	1.22346069903694
cela1_red_7_32621407	9	53	A	G	PC4	-0.151254113065511	0.0598763552458532	6.38121935521994	0.0115334167318606	0.0182993406233325	5.56726323670581	2138	1	0.364826941066417	855	1006	277	0.5135217060304	-0.0152694384653148	0.47979859700588	1.14620399357939
cela1_red_7_32621407	9	53	A	G	PC2	-0.0490754777987396	0.0873582588710764	0.315588474447924	0.574270950366237	0.633167845685274	0.227789367703393	2138	1	0.364826941066417	855	1006	277	0.5135217060304	-0.0152694384653148	0.47979859700588	1.38543988084139
cela1_red_7_32621407	9	53	A	G	PC10	-0.024223070969573	0.0308580739624613	0.616198691678168	0.432463393525682	0.491681509408055	0.472844409424741	2138	1	0.364826941066417	855	1006	277	0.5135217060304	-0.0152694384653148	0.47979859700588	1.303174319916
cela1_red_7_32621407	9	53	A	G	PC9	0.0236212274959133	0.0436206131845436	0.293238771994313	0.588152485452049	0.617410206358494	0.249524336027364	2138	1	0.364826941066417	855	1006	277	0.5135217060304	-0.0152694384653148	0.47979859700588	1.17519107219327
cela1_red_7_32704507	9	53	A	C	PC7	0.00466148423272876	0.0496112640445955	0.00882851895997216	0.925140773561528	0.93563821501945	0.00652108183357101	2136	0.999064546304958	0.309925093632959	1011	926	199	0.544294474237477	-0.0135070322652051	0.531820951570766	1.3538426882672
cela1_red_7_32704507	9	53	A	C	PC11	-0.0531788976196652	0.0245938232140639	4.67548391045856	0.0305960817979448	0.0742720180362061	3.18598949226414	2136	0.999064546304958	0.309925093632959	1011	926	199	0.544294474237477	-0.0135070322652051	0.531820951570766	1.4675139142207
cela1_red_7_32704507	9	53	A	C	PC2	-0.0868159977625281	0.0911707853099343	0.906751182159402	0.340977897703174	0.41851332352561	0.654486127257087	2136	0.999064546304958	0.309925093632959	1011	926	199	0.544294474237477	-0.0135070322652051	0.531820951570766	1.38543988084139
cela1_red_7_32704507	9	53	A	C	PC10	-0.0126909599176835	0.0320031558623887	0.157254590370953	0.691696830236332	0.728308501274524	0.120670418352849	2136	0.999064546304958	0.309925093632959	1011	926	199	0.544294474237477	-0.0135070322652051	0.531820951570766	1.303174319916
cela1_red_7_32704507	9	53	A	C	PC4	-0.130626971913038	0.0623275386364768	4.39243927179319	0.0360986315069329	0.0502780430211022	3.83216189822928	2136	0.999064546304958	0.309925093632959	1011	926	199	0.544294474237477	-0.0135070322652051	0.531820951570766	1.14620399357939
cela1_red_7_32704507	9	53	A	C	PC3	-0.141316016385707	0.0759591953755259	3.4611630723787	0.0628261083926063	0.114103833579803	2.49644185017068	2136	0.999064546304958	0.309925093632959	1011	926	199	0.544294474237477	-0.0135070322652051	0.531820951570766	1.38643849130396
cela1_red_7_32704507	9	53	A	C	PC9	0.0311140552340292	0.0454425504650859	0.468800256158962	0.49353962515421	0.527650608691855	0.398914072146612	2136	0.999064546304958	0.309925093632959	1011	926	199	0.544294474237477	-0.0135070322652051	0.531820951570766	1.17519107219327
cela1_red_7_32704507	9	53	A	C	PC5	-0.072812690677371	0.0621429802736632	1.37287186570727	0.241319069685273	0.31014951635233	1.0300389638797	2136	0.999064546304958	0.309925093632959	1011	926	199	0.544294474237477	-0.0135070322652051	0.531820951570766	1.33283488668843
cela1_red_7_32704507	9	53	A	C	PC8	-0.0613301466839296	0.045946166211215	1.78176099789834	0.181933234645812	0.227515158549864	1.45632875604494	2136	0.999064546304958	0.309925093632959	1011	926	199	0.544294474237477	-0.0135070322652051	0.531820951570766	1.22346069903694
cela1_red_7_32704507	9	53	A	C	PC6	0.148188028784538	0.0560834130769523	6.98163870610522	0.00823501704771112	0.0175768494272722	5.63783993099128	2136	0.999064546304958	0.309925093632959	1011	926	199	0.544294474237477	-0.0135070322652051	0.531820951570766	1.23835348139756
cela1_red_7_32704507	9	53	A	C	PC1	0.0589981471566157	0.159541080120795	0.136751371184917	0.711532189075943	0.750941663114214	0.100741458173318	2136	0.999064546304958	0.309925093632959	1011	926	199	0.544294474237477	-0.0135070322652051	0.531820951570766	1.35744879679672
cela1_red_7_32733231	9	53	G	A	PC10	0.0152007382142471	0.0300515191995467	0.255856524174538	0.612981176690902	0.657696916930022	0.196333307267005	2129	0.995790458372311	0.498590887740723	531	1073	525	0.728880642557275	-0.00799297534199428	0.712271916345601	1.303174319916
cela1_red_7_32733231	9	53	G	A	PC2	-0.0295011863243463	0.0859260447687085	0.117877066177527	0.731348486295784	0.770524027480602	0.0850827724880701	2129	0.995790458372311	0.498590887740723	531	1073	525	0.728880642557275	-0.00799297534199428	0.712271916345601	1.38543988084139
cela1_red_7_32733231	9	53	G	A	PC7	0.0756176819215472	0.0466501991048254	2.62748179918206	0.105028170706818	0.163586193470616	1.94075856962748	2129	0.995790458372311	0.498590887740723	531	1073	525	0.728880642557275	-0.00799297534199428	0.712271916345601	1.3538426882672
cela1_red_7_32733231	9	53	G	A	PC11	0.0210904653873276	0.0229378917486858	0.845406005355453	0.357855213637348	0.447852792519601	0.576080401802795	2129	0.995790458372311	0.498590887740723	531	1073	525	0.728880642557275	-0.00799297534199428	0.712271916345601	1.4675139142207
cela1_red_7_32733231	9	53	G	A	PC6	0.0137416210688651	0.0528209817547763	0.0676804128361406	0.794744527239678	0.815155012031335	0.0546535491302201	2129	0.995790458372311	0.498590887740723	531	1073	525	0.728880642557275	-0.00799297534199428	0.712271916345601	1.23835348139756
cela1_red_7_32733231	9	53	G	A	PC3	0.0364608363346682	0.0715032090251279	0.26001726520979	0.610108293617828	0.664969212291293	0.187543311038084	2129	0.995790458372311	0.498590887740723	531	1073	525	0.728880642557275	-0.00799297534199428	0.712271916345601	1.38643849130396
cela1_red_7_32733231	9	53	G	A	PC4	0.0746235463567047	0.05882599584269	1.60921174172034	0.204602642319128	0.236063527196107	1.40394881777986	2129	0.995790458372311	0.498590887740723	531	1073	525	0.728880642557275	-0.00799297534199428	0.712271916345601	1.14620399357939
cela1_red_7_32733231	9	53	G	A	PC8	0.00866729145736387	0.0432473553314495	0.0401649927353524	0.841158330369257	0.856220208613122	0.0328290011824399	2129	0.995790458372311	0.498590887740723	531	1073	525	0.728880642557275	-0.00799297534199428	0.712271916345601	1.22346069903694
cela1_red_7_32733231	9	53	G	A	PC1	-0.248561310655407	0.150478865432954	2.72845028135463	0.0985748940605067	0.156266972275859	2.00998394031007	2129	0.995790458372311	0.498590887740723	531	1073	525	0.728880642557275	-0.00799297534199428	0.712271916345601	1.35744879679672
cela1_red_7_32733231	9	53	G	A	PC5	0.0183839427968596	0.0585149130535913	0.0987061452646794	0.753387869746271	0.785518450386415	0.0740572941558616	2129	0.995790458372311	0.498590887740723	531	1073	525	0.728880642557275	-0.00799297534199428	0.712271916345601	1.33283488668843
cela1_red_7_32733231	9	53	G	A	PC9	0.0170067214049167	0.0428374840528287	0.157613452845231	0.691363325095078	0.714200704538329	0.134117299369093	2129	0.995790458372311	0.498590887740723	531	1073	525	0.728880642557275	-0.00799297534199428	0.712271916345601	1.17519107219327
cela1_red_7_32774050	9	53	G	A	PC5	-0.036046837707693	0.0594202013575527	0.368015494542457	0.544087985707211	0.599259067951844	0.276114842294405	2138	1	0.360149672591207	876	984	278	0.962573648847882	0.0013898382319435	0.948763986020079	1.33283488668843
cela1_red_7_32774050	9	53	G	A	PC8	0.0218991228726936	0.0440796756815996	0.24681790386617	0.619324655490865	0.653322025533243	0.201737500894353	2138	1	0.360149672591207	876	984	278	0.962573648847882	0.0013898382319435	0.948763986020079	1.22346069903694
cela1_red_7_32774050	9	53	G	A	PC6	-0.0352321635191184	0.0539230252238572	0.426903904901994	0.513512078654341	0.557108704083753	0.344735094877924	2138	1	0.360149672591207	876	984	278	0.962573648847882	0.0013898382319435	0.948763986020079	1.23835348139756
cela1_red_7_32774050	9	53	G	A	PC11	0.0268786964880542	0.0234791682855268	1.31054213786479	0.252296521814465	0.344656018457582	0.89303557885564	2138	1	0.360149672591207	876	984	278	0.962573648847882	0.0013898382319435	0.948763986020079	1.4675139142207
cela1_red_7_32774050	9	53	G	A	PC7	0.00906476368694307	0.0474169231130466	0.0365465373325904	0.848391241917402	0.869494549196631	0.0269946705398741	2138	1	0.360149672591207	876	984	278	0.962573648847882	0.0013898382319435	0.948763986020079	1.3538426882672
cela1_red_7_32774050	9	53	G	A	PC2	0.0741090756086502	0.0870681086868896	0.724476947373385	0.394679304137812	0.469597908682645	0.522921966800467	2138	1	0.360149672591207	876	984	278	0.962573648847882	0.0013898382319435	0.948763986020079	1.38543988084139
cela1_red_7_32774050	9	53	G	A	PC10	-0.0386896462050449	0.0306547308992086	1.59292196416936	0.206909162939689	0.268901934621293	1.22233989714595	2138	1	0.360149672591207	876	984	278	0.962573648847882	0.0013898382319435	0.948763986020079	1.303174319916
cela1_red_7_32774050	9	53	G	A	PC3	0.0965878731970108	0.0726183690462089	1.76909935865316	0.183493579777442	0.258643577161198	1.27600277239079	2138	1	0.360149672591207	876	984	278	0.962573648847882	0.0013898382319435	0.948763986020079	1.38643849130396
cela1_red_7_32774050	9	53	G	A	PC4	0.076342245550157	0.0599039030384998	1.62412563390812	0.202517485068239	0.233904359984825	1.41696036918896	2138	1	0.360149672591207	876	984	278	0.962573648847882	0.0013898382319435	0.948763986020079	1.14620399357939
cela1_red_7_32774050	9	53	G	A	PC9	0.00242189602090494	0.0435539609307359	0.00309211525180952	0.955655054109144	0.959090587756622	0.00263115958329965	2138	1	0.360149672591207	876	984	278	0.962573648847882	0.0013898382319435	0.948763986020079	1.17519107219327
cela1_red_7_32774050	9	53	G	A	PC1	0.0347316625099932	0.152418135908308	0.0519251611328598	0.819746582040855	0.844937944038771	0.0382520219218521	2138	1	0.360149672591207	876	984	278	0.962573648847882	0.0013898382319435	0.948763986020079	1.35744879679672
cela1_red_7_32792413	9	53	A	G	PC10	0.0185425677433959	0.0385898145535694	0.230884280569221	0.630868921604396	0.673816073379376	0.177170680115998	2138	1	0.189663236669785	1394	677	67	0.181147910901246	-0.0301542819421981	0.157617016537456	1.303174319916
cela1_red_7_32792413	9	53	A	G	PC1	-0.236143203034422	0.191130973440127	1.52647169608747	0.216642753578826	0.288948305035525	1.12451511960496	2138	1	0.189663236669785	1394	677	67	0.181147910901246	-0.0301542819421981	0.157617016537456	1.35744879679672
cela1_red_7_32792413	9	53	A	G	PC7	0.0656443767662265	0.0597630811780385	1.20650492397251	0.272025419051742	0.34516025885446	0.89117069097351	2138	1	0.189663236669785	1394	677	67	0.181147910901246	-0.0301542819421981	0.157617016537456	1.3538426882672
cela1_red_7_32792413	9	53	A	G	PC11	0.03036256631222	0.0295011013863404	1.05925492616321	0.303385180525652	0.395553356016212	0.72180230517658	2138	1	0.189663236669785	1394	677	67	0.181147910901246	-0.0301542819421981	0.157617016537456	1.4675139142207
cela1_red_7_32792413	9	53	A	G	PC2	-0.0300621656681501	0.109468886279331	0.0754152418784577	0.78360946171505	0.815519706220755	0.0544341497031667	2138	1	0.189663236669785	1394	677	67	0.181147910901246	-0.0301542819421981	0.157617016537456	1.38543988084139
cela1_red_7_32792413	9	53	A	G	PC6	0.00272009353370157	0.0676147541015137	0.00161839575328582	0.967910326686612	0.971161974334473	0.00130689320747042	2138	1	0.189663236669785	1394	677	67	0.181147910901246	-0.0301542819421981	0.157617016537456	1.23835348139756
cela1_red_7_32792413	9	53	A	G	PC5	-0.115013346577986	0.074434045276939	2.38755418330967	0.1223048471616	0.180763554399841	1.79133530128537	2138	1	0.189663236669785	1394	677	67	0.181147910901246	-0.0301542819421981	0.157617016537456	1.33283488668843
cela1_red_7_32792413	9	53	A	G	PC3	0.0482602491232787	0.0912502439597032	0.279711969003696	0.596890064584132	0.653313145415168	0.201748559895091	2138	1	0.189663236669785	1394	677	67	0.181147910901246	-0.0301542819421981	0.157617016537456	1.38643849130396
cela1_red_7_32792413	9	53	A	G	PC9	-0.00663956329682874	0.0548535187187584	0.0146510937573145	0.903658004145512	0.911096429651892	0.0124669886488935	2138	1	0.189663236669785	1394	677	67	0.181147910901246	-0.0301542819421981	0.157617016537456	1.17519107219327
cela1_red_7_32792413	9	53	A	G	PC8	-0.0464024309788012	0.0553916358600253	0.701767230160291	0.402190515715144	0.44883508403517	0.573591968023733	2138	1	0.189663236669785	1394	677	67	0.181147910901246	-0.0301542819421981	0.157617016537456	1.22346069903694
cela1_red_7_32792413	9	53	A	G	PC4	0.0626208416576318	0.0754438951694378	0.688952999173875	0.406520732948491	0.438168679222669	0.601073633518233	2138	1	0.189663236669785	1394	677	67	0.181147910901246	-0.0301542819421981	0.157617016537456	1.14620399357939
cela1_red_7_32895277	9	53	G	A	PC5	-0.221838677408919	0.111086137910731	3.9879967756646	0.0458255154776279	0.0836707622973947	2.9921161394366	2138	1	0.0820860617399439	1800	325	13	0.7752682216868	-0.00872847369662656	0.682332395764734	1.33283488668843
cela1_red_7_32895277	9	53	G	A	PC11	0.0477360063649029	0.0445129013546963	1.15005963394639	0.283536666495384	0.376018369281589	0.783678861782452	2138	1	0.0820860617399439	1800	325	13	0.7752682216868	-0.00872847369662656	0.682332395764734	1.4675139142207
cela1_red_7_32895277	9	53	G	A	PC2	0.111440223472135	0.162636218400115	0.469514937147363	0.493210404794784	0.560469293920524	0.338892321233183	2138	1	0.0820860617399439	1800	325	13	0.7752682216868	-0.00872847369662656	0.682332395764734	1.38543988084139
cela1_red_7_32895277	9	53	G	A	PC1	-0.66686591330384	0.283442039411275	5.53539363388319	0.0186355728214576	0.0434504064041632	4.07779184522135	2138	1	0.0820860617399439	1800	325	13	0.7752682216868	-0.00872847369662656	0.682332395764734	1.35744879679672
cela1_red_7_32895277	9	53	G	A	PC7	0.0114224967002561	0.0889208190689312	0.0165011865331381	0.897787369355804	0.91209126378217	0.0121884076164405	2138	1	0.0820860617399439	1800	325	13	0.7752682216868	-0.00872847369662656	0.682332395764734	1.3538426882672
cela1_red_7_32895277	9	53	G	A	PC3	0.196044367679326	0.136042832845552	2.07662178504627	0.149570882829317	0.221008598162127	1.49781025128146	2138	1	0.0820860617399439	1800	325	13	0.7752682216868	-0.00872847369662656	0.682332395764734	1.38643849130396
cela1_red_7_32895277	9	53	G	A	PC4	0.140782853039339	0.112353248752372	1.57010340256699	0.210191997787568	0.241841276196145	1.36982894088847	2138	1	0.0820860617399439	1800	325	13	0.7752682216868	-0.00872847369662656	0.682332395764734	1.14620399357939
cela1_red_7_32895277	9	53	G	A	PC9	-0.0485289408022875	0.0815888917430954	0.353785115292823	0.55197824921341	0.583228189729663	0.301044760859652	2138	1	0.0820860617399439	1800	325	13	0.7752682216868	-0.00872847369662656	0.682332395764734	1.17519107219327
cela1_red_7_32895277	9	53	G	A	PC6	0.0760956000882022	0.101474139140223	0.562352125731135	0.45331408482178	0.500388310110558	0.454112766813952	2138	1	0.0820860617399439	1800	325	13	0.7752682216868	-0.00872847369662656	0.682332395764734	1.23835348139756
cela1_red_7_32895277	9	53	G	A	PC8	0.0193618514958049	0.0828741914106704	0.0545827184263538	0.815272665041075	0.832716542085925	0.0446133810994658	2138	1	0.0820860617399439	1800	325	13	0.7752682216868	-0.00872847369662656	0.682332395764734	1.22346069903694
cela1_red_7_32895277	9	53	G	A	PC10	-0.106458775595998	0.0577923953130794	3.39329442787657	0.0654620315649094	0.106603225442825	2.60386839735708	2138	1	0.0820860617399439	1800	325	13	0.7752682216868	-0.00872847369662656	0.682332395764734	1.303174319916
cela1_red_7_3296007	9	7	G	A	PC11	0.00552023199720551	0.0326339596978932	0.0286137721424122	0.865673891839328	0.888947838295585	0.0194981266379386	2138	1	0.15622076707203	1522	564	52	1	-0.000630667711140911	0.976727294771234	1.4675139142207
cela1_red_7_3296007	9	7	G	A	PC5	0.0284315712268286	0.081571991717491	0.121484141506589	0.72743035981928	0.762723788263886	0.09114718013454	2138	1	0.15622076707203	1522	564	52	1	-0.000630667711140911	0.976727294771234	1.33283488668843
cela1_red_7_3296007	9	7	G	A	PC1	0.0542981025091267	0.208977100028536	0.0675105909837741	0.794996449563597	0.823527768074135	0.049733434618738	2138	1	0.15622076707203	1522	564	52	1	-0.000630667711140911	0.976727294771234	1.35744879679672
cela1_red_7_3296007	9	7	G	A	PC8	0.0269490772702087	0.060938207925229	0.19557279508697	0.658318343465305	0.689292696276855	0.159852127036787	2138	1	0.15622076707203	1522	564	52	1	-0.000630667711140911	0.976727294771234	1.22346069903694
cela1_red_7_3296007	9	7	G	A	PC2	0.0754117004132896	0.119867177289817	0.395801021110329	0.529265791101868	0.592998285728279	0.285686175620955	2138	1	0.15622076707203	1522	564	52	1	-0.000630667711140911	0.976727294771234	1.38543988084139
cela1_red_7_3296007	9	7	G	A	PC4	0.198947298631592	0.082835236145355	5.76827376135745	0.0163180560301556	0.024875938597828	5.03250188768244	2138	1	0.15622076707203	1522	564	52	1	-0.000630667711140911	0.976727294771234	1.14620399357939
cela1_red_7_3296007	9	7	G	A	PC7	0.0219514364392351	0.0657120381096519	0.111592758769127	0.738338038345735	0.774035391422438	0.082426680541412	2138	1	0.15622076707203	1522	564	52	1	-0.000630667711140911	0.976727294771234	1.3538426882672
cela1_red_7_3296007	9	7	G	A	PC10	-0.0232913155598754	0.0425684041764175	0.299373462209786	0.584275470503422	0.631726820186179	0.229726336403777	2138	1	0.15622076707203	1522	564	52	1	-0.000630667711140911	0.976727294771234	1.303174319916
cela1_red_7_3296007	9	7	G	A	PC3	0.0897435811132569	0.100137819951098	0.803175636983895	0.370145599098983	0.446583484865885	0.5793085246995	2138	1	0.15622076707203	1522	564	52	1	-0.000630667711140911	0.976727294771234	1.38643849130396
cela1_red_7_3296007	9	7	G	A	PC9	-0.193593071139328	0.0600586060515217	10.3903247768677	0.00126677339845227	0.00294474483784983	8.84139185764585	2138	1	0.15622076707203	1522	564	52	1	-0.000630667711140911	0.976727294771234	1.17519107219327
cela1_red_7_3296007	9	7	G	A	PC6	-0.0687828240943068	0.0742595282679509	0.85793746683894	0.354316521171545	0.405211936443391	0.692804986400737	2138	1	0.15622076707203	1522	564	52	1	-0.000630667711140911	0.976727294771234	1.23835348139756
cela1_red_7_32973123	9	53	A	G	PC11	0.0299510670844123	0.0267080599346736	1.25759243273459	0.262107302660534	0.354592400891216	0.856954350175558	2138	1	0.280402245088868	1092	893	153	0.119986516997918	-0.0350050673253602	0.103473156100965	1.4675139142207
cela1_red_7_32973123	9	53	A	G	PC7	-0.0202044214858148	0.0539604352726229	0.140198042876632	0.708084210223948	0.747603746186691	0.103555637661325	2138	1	0.280402245088868	1092	893	153	0.119986516997918	-0.0350050673253602	0.103473156100965	1.3538426882672
cela1_red_7_32973123	9	53	A	G	PC6	0.0505362316385004	0.0612455316876615	0.680858542269482	0.409291244896779	0.458395531601809	0.549809527325826	2138	1	0.280402245088868	1092	893	153	0.119986516997918	-0.0350050673253602	0.103473156100965	1.23835348139756
cela1_red_7_32973123	9	53	A	G	PC2	-0.0790743311840151	0.0990439299549337	0.637404794577816	0.424652123957634	0.497589415889143	0.460073947193374	2138	1	0.280402245088868	1092	893	153	0.119986516997918	-0.0350050673253602	0.103473156100965	1.38543988084139
cela1_red_7_32973123	9	53	A	G	PC3	-0.0118708597285258	0.082652110197829	0.0206279682497419	0.885797072075188	0.902917238952491	0.014878386873363	2138	1	0.280402245088868	1092	893	153	0.119986516997918	-0.0350050673253602	0.103473156100965	1.38643849130396
cela1_red_7_32973123	9	53	A	G	PC5	-0.110741110377059	0.0675105330520623	2.69075820532711	0.100931776410465	0.15535948743266	2.01882336079347	2138	1	0.280402245088868	1092	893	153	0.119986516997918	-0.0350050673253602	0.103473156100965	1.33283488668843
cela1_red_7_32973123	9	53	A	G	PC8	0.00387897607369414	0.0501749909112577	0.0059766743974956	0.938377767816738	0.944278683186845	0.00488505630152255	2138	1	0.280402245088868	1092	893	153	0.119986516997918	-0.0350050673253602	0.103473156100965	1.22346069903694
cela1_red_7_32973123	9	53	A	G	PC4	0.0982867887327454	0.0682614418569049	2.07319129571465	0.14990755465979	0.178658794318173	1.80874548276563	2138	1	0.280402245088868	1092	893	153	0.119986516997918	-0.0350050673253602	0.103473156100965	1.14620399357939
cela1_red_7_32973123	9	53	A	G	PC1	-0.406310622638108	0.173120047582895	5.50835127310602	0.0189258794463734	0.043965913270866	4.05787038605398	2138	1	0.280402245088868	1092	893	153	0.119986516997918	-0.0350050673253602	0.103473156100965	1.35744879679672
cela1_red_7_32973123	9	53	A	G	PC10	-0.021490004453132	0.0349361698481144	0.378374996843339	0.538474196077637	0.589997148397823	0.290348720858564	2138	1	0.280402245088868	1092	893	153	0.119986516997918	-0.0350050673253602	0.103473156100965	1.303174319916
cela1_red_7_32973123	9	53	A	G	PC9	0.0297430783522871	0.0495727186938172	0.359986617021308	0.548513668157026	0.579946110289814	0.306321776551161	2138	1	0.280402245088868	1092	893	153	0.119986516997918	-0.0350050673253602	0.103473156100965	1.17519107219327
cela1_red_7_33026239	9	53	G	A	PC7	-0.00923150042882233	0.230541862591531	0.00160341149670096	0.968059146878372	0.97254681494792	0.00118434106901533	2138	1	0.0194106641721235	2056	81	1	0.555829295141938	0.00477847473844819	0.831190832993681	1.3538426882672
cela1_red_7_33026239	9	53	G	A	PC8	-0.191192841701201	0.213847044069002	0.799349583976388	0.371287904382227	0.418917060327743	0.653351255668126	2138	1	0.0194106641721235	2056	81	1	0.555829295141938	0.00477847473844819	0.831190832993681	1.22346069903694
cela1_red_7_33026239	9	53	G	A	PC9	-0.0948739196752434	0.213045178427962	0.198312581361388	0.656086343082771	0.681225812540553	0.168749223895374	2138	1	0.0194106641721235	2056	81	1	0.555829295141938	0.00477847473844819	0.831190832993681	1.17519107219327
cela1_red_7_33026239	9	53	G	A	PC11	-0.134511388020329	0.110880077042889	1.47167214653739	0.22508205187288	0.316625848596633	1.00283352156078	2138	1	0.0194106641721235	2056	81	1	0.555829295141938	0.00477847473844819	0.831190832993681	1.4675139142207
cela1_red_7_33026239	9	53	G	A	PC10	0.238842419570556	0.147001913677262	2.63983600116505	0.104214301251207	0.154657974478513	2.02569676275943	2138	1	0.0194106641721235	2056	81	1	0.555829295141938	0.00477847473844819	0.831190832993681	1.303174319916
cela1_red_7_33026239	9	53	G	A	PC6	0.284195300271676	0.262480204265158	1.17230514973768	0.278928100105717	0.330569802542181	0.946664395383023	2138	1	0.0194106641721235	2056	81	1	0.555829295141938	0.00477847473844819	0.831190832993681	1.23835348139756
cela1_red_7_33026239	9	53	G	A	PC3	-0.500182656002595	0.354627370814335	1.98935711826936	0.158408114520305	0.230971513693033	1.43486864418944	2138	1	0.0194106641721235	2056	81	1	0.555829295141938	0.00477847473844819	0.831190832993681	1.38643849130396
cela1_red_7_33026239	9	53	G	A	PC1	-0.652622903849225	0.759698694400563	0.737975361697919	0.390310214814815	0.46092448144827	0.543648764829567	2138	1	0.0194106641721235	2056	81	1	0.555829295141938	0.00477847473844819	0.831190832993681	1.35744879679672
cela1_red_7_33026239	9	53	G	A	PC4	0.0228411919982768	0.291763062946589	0.00612882060820042	0.937599929736609	0.941707770971896	0.00534705919935001	2138	1	0.0194106641721235	2056	81	1	0.555829295141938	0.00477847473844819	0.831190832993681	1.14620399357939
cela1_red_7_33026239	9	53	G	A	PC5	0.0977735869028302	0.29315339911565	0.11123801423252	0.738739052591086	0.772662538283214	0.0834597108340277	2138	1	0.0194106641721235	2056	81	1	0.555829295141938	0.00477847473844819	0.831190832993681	1.33283488668843
cela1_red_7_33026239	9	53	G	A	PC2	-0.115270006958725	0.429788724551143	0.0719320774899646	0.788544173255722	0.819755338617995	0.0519200280608925	2138	1	0.0194106641721235	2056	81	1	0.555829295141938	0.00477847473844819	0.831190832993681	1.38543988084139
cela1_red_7_33059759	9	53	G	A	PC6	0.0151927777061179	0.052521364391096	0.0836762806320665	0.772375895177326	0.79490739907715	0.0675705942520004	2131	0.996725912067353	0.424448615673393	707	1039	385	0.92935648797345	0.00208654602604137	0.923268313262764	1.23835348139756
cela1_red_7_33059759	9	53	G	A	PC8	-0.0231913368303098	0.0429863566195765	0.291065205810671	0.589538728660617	0.625724658404475	0.237903192182459	2131	0.996725912067353	0.424448615673393	707	1039	385	0.92935648797345	0.00208654602604137	0.923268313262764	1.22346069903694
cela1_red_7_33059759	9	53	G	A	PC4	-0.114473988848847	0.0584732084880338	3.83265548696845	0.050263240270277	0.0674594155337246	3.34378130632729	2131	0.996725912067353	0.424448615673393	707	1039	385	0.92935648797345	0.00208654602604137	0.923268313262764	1.14620399357939
cela1_red_7_33059759	9	53	G	A	PC5	-0.0365794586086626	0.0581047369674006	0.396324999575219	0.528993309362262	0.585545425172581	0.297354911349846	2131	0.996725912067353	0.424448615673393	707	1039	385	0.92935648797345	0.00208654602604137	0.923268313262764	1.33283488668843
cela1_red_7_33059759	9	53	G	A	PC3	0.0135918271732473	0.0710030184399419	0.036643931622216	0.84819181451277	0.870853966548037	0.0264302613149121	2131	0.996725912067353	0.424448615673393	707	1039	385	0.92935648797345	0.00208654602604137	0.923268313262764	1.38643849130396
cela1_red_7_33059759	9	53	G	A	PC7	0.00320162015199121	0.0463065092624181	0.00478030406915496	0.944878386321954	0.95261638349032	0.00353091545316343	2131	0.996725912067353	0.424448615673393	707	1039	385	0.92935648797345	0.00208654602604137	0.923268313262764	1.3538426882672
cela1_red_7_33059759	9	53	G	A	PC2	-0.0154766321343528	0.0853042940818272	0.0329163091856577	0.856031231756429	0.877500365687823	0.0237587423610668	2131	0.996725912067353	0.424448615673393	707	1039	385	0.92935648797345	0.00208654602604137	0.923268313262764	1.38543988084139
cela1_red_7_33059759	9	53	G	A	PC10	0.0208736855661812	0.0298467491708939	0.489107365092508	0.484325758824465	0.540118605803797	0.375319984147659	2131	0.996725912067353	0.424448615673393	707	1039	385	0.92935648797345	0.00208654602604137	0.923268313262764	1.303174319916
cela1_red_7_33059759	9	53	G	A	PC1	0.0241230344584286	0.149491007654428	0.0260395656537179	0.871803729139965	0.889843917238647	0.0191827240299343	2131	0.996725912067353	0.424448615673393	707	1039	385	0.92935648797345	0.00208654602604137	0.923268313262764	1.35744879679672
cela1_red_7_33059759	9	53	G	A	PC11	-0.00943630993858906	0.0227650327929233	0.171817673230903	0.678501410649528	0.732222442972194	0.117080779654579	2131	0.996725912067353	0.424448615673393	707	1039	385	0.92935648797345	0.00208654602604137	0.923268313262764	1.4675139142207
cela1_red_7_33059759	9	53	G	A	PC9	0.022841091624723	0.042564304557225	0.287966937576974	0.591526319666792	0.620590567762188	0.245038397917317	2131	0.996725912067353	0.424448615673393	707	1039	385	0.92935648797345	0.00208654602604137	0.923268313262764	1.17519107219327
cela1_red_7_33124505	9	53	A	C	PC7	0.00344455923388991	0.0478028675842063	0.00519229567571066	0.942556080042751	0.950619198442268	0.00383522821425904	2136	0.999064546304958	0.496956928838951	548	1053	535	0.516454694075923	0.0140084215796018	0.517349863234307	1.3538426882672
cela1_red_7_33124505	9	53	A	C	PC4	0.0356514516695151	0.0603835882283366	0.348591347211905	0.554911619388269	0.581306782805488	0.30412679519927	2136	0.999064546304958	0.496956928838951	548	1053	535	0.516454694075923	0.0140084215796018	0.517349863234307	1.14620399357939
cela1_red_7_33124505	9	53	A	C	PC9	0.00638230438268461	0.0439199802494727	0.0211169286664079	0.884460869734328	0.893364424123105	0.0179689321728739	2136	0.999064546304958	0.496956928838951	548	1053	535	0.516454694075923	0.0140084215796018	0.517349863234307	1.17519107219327
cela1_red_7_33124505	9	53	A	C	PC8	0.00893820092934155	0.044416602110028	0.0404957608516794	0.840514367429988	0.855635868894079	0.0330993556912421	2136	0.999064546304958	0.496956928838951	548	1053	535	0.516454694075923	0.0140084215796018	0.517349863234307	1.22346069903694
cela1_red_7_33124505	9	53	A	C	PC2	0.00867632862869379	0.0883717034628974	0.00963930080729103	0.92178941029457	0.933523887650021	0.00695757422648826	2136	0.999064546304958	0.496956928838951	548	1053	535	0.516454694075923	0.0140084215796018	0.517349863234307	1.38543988084139
cela1_red_7_33124505	9	53	A	C	PC5	0.00328687792004335	0.0603103422558545	0.00297018541961691	0.956537280623401	0.962348490851563	0.00222847214556085	2136	0.999064546304958	0.496956928838951	548	1053	535	0.516454694075923	0.0140084215796018	0.517349863234307	1.33283488668843
cela1_red_7_33124505	9	53	A	C	PC1	-0.244484277795249	0.15513455936804	2.48361777183759	0.115037372766618	0.176172235223735	1.82962169748014	2136	0.999064546304958	0.496956928838951	548	1053	535	0.516454694075923	0.0140084215796018	0.517349863234307	1.35744879679672
cela1_red_7_33124505	9	53	A	C	PC3	0.0247794793453931	0.0735663012546179	0.113455750082501	0.736243600352661	0.774829232285423	0.0818325160431713	2136	0.999064546304958	0.496956928838951	548	1053	535	0.516454694075923	0.0140084215796018	0.517349863234307	1.38643849130396
cela1_red_7_33124505	9	53	A	C	PC11	0.00125172844423296	0.0235955214584234	0.00281423968650785	0.957692541235261	0.965070634246919	0.00191769199544681	2136	0.999064546304958	0.496956928838951	548	1053	535	0.516454694075923	0.0140084215796018	0.517349863234307	1.4675139142207
cela1_red_7_33124505	9	53	A	C	PC10	0.000801076380450443	0.0308426015898141	0.000674599237422411	0.97927883554637	0.981848009326589	0.00051765847984627	2136	0.999064546304958	0.496956928838951	548	1053	535	0.516454694075923	0.0140084215796018	0.517349863234307	1.303174319916
cela1_red_7_33124505	9	53	A	C	PC6	0.0603189152660198	0.0542727694582759	1.23521648390669	0.266394949569061	0.317924245551021	0.997466799635168	2136	0.999064546304958	0.496956928838951	548	1053	535	0.516454694075923	0.0140084215796018	0.517349863234307	1.23835348139756
cela1_red_7_33178824	9	53	C	A	PC4	-0.0782292899913529	0.0952511714679941	0.674525116962482	0.411478379870943	0.443005132606869	0.58848609910707	2138	1	0.103835360149673	1713	406	19	0.415446620041141	-0.0203643100302808	0.334509835313128	1.14620399357939
cela1_red_7_33178824	9	53	C	A	PC9	0.0174549979353277	0.0692333824573886	0.0635636025775428	0.800949678466	0.816096856681381	0.0540878875627546	2138	1	0.103835360149673	1713	406	19	0.415446620041141	-0.0203643100302808	0.334509835313128	1.17519107219327
cela1_red_7_33178824	9	53	C	A	PC7	-0.0156930360741233	0.0753429819512113	0.0433838746303357	0.83500413136872	0.857928951938121	0.0320449894262555	2138	1	0.103835360149673	1713	406	19	0.415446620041141	-0.0203643100302808	0.334509835313128	1.3538426882672
cela1_red_7_33178824	9	53	C	A	PC10	-0.0401379554981956	0.0486032405270055	0.681993196635431	0.408901217908948	0.469423674531914	0.52333228656577	2138	1	0.103835360149673	1713	406	19	0.415446620041141	-0.0203643100302808	0.334509835313128	1.303174319916
cela1_red_7_33178824	9	53	C	A	PC5	0.0013601425169545	0.0945563388210205	0.000206912885258425	0.988523251803613	0.990058900578723	0.000155242699095702	2138	1	0.103835360149673	1713	406	19	0.415446620041141	-0.0203643100302808	0.334509835313128	1.33283488668843
cela1_red_7_33178824	9	53	C	A	PC3	0.116550527506768	0.115505093520743	1.01818387490426	0.312950186783608	0.391464534451363	0.734388060696906	2138	1	0.103835360149673	1713	406	19	0.415446620041141	-0.0203643100302808	0.334509835313128	1.38643849130396
cela1_red_7_33178824	9	53	C	A	PC2	0.342061258931324	0.138463924551708	6.10287543630665	0.0134962102206687	0.0358335312244464	4.40500921093762	2138	1	0.103835360149673	1713	406	19	0.415446620041141	-0.0203643100302808	0.334509835313128	1.38543988084139
cela1_red_7_33178824	9	53	C	A	PC6	0.0537480466901654	0.0853975097288976	0.396127468578422	0.529096000810504	0.571678334140579	0.319882387806887	2138	1	0.103835360149673	1713	406	19	0.415446620041141	-0.0203643100302808	0.334509835313128	1.23835348139756
cela1_red_7_33178824	9	53	C	A	PC1	-0.0294919751157543	0.243133463663733	0.0147135762237515	0.903453791474499	0.917081114064889	0.0108391390220186	2138	1	0.103835360149673	1713	406	19	0.415446620041141	-0.0203643100302808	0.334509835313128	1.35744879679672
cela1_red_7_33178824	9	53	C	A	PC11	-0.0295482169194259	0.0370389083700993	0.636423489270788	0.425008878629419	0.510191371397548	0.433674586048985	2138	1	0.103835360149673	1713	406	19	0.415446620041141	-0.0203643100302808	0.334509835313128	1.4675139142207
cela1_red_7_33178824	9	53	C	A	PC8	0.114191499793073	0.0699067486990295	2.66826737527136	0.102367410544375	0.139731100390152	2.18091793007468	2138	1	0.103835360149673	1713	406	19	0.415446620041141	-0.0203643100302808	0.334509835313128	1.22346069903694
cela1_red_7_33272517	9	53	A	G	PC7	-0.0712344228728582	0.0483999420412463	2.16615803012553	0.141078308242559	0.205902192354867	1.60000718613624	2137	0.999532273152479	0.401965372016846	753	1050	334	0.32240810736871	-0.0219739078631666	0.309413574728862	1.3538426882672
cela1_red_7_33272517	9	53	A	G	PC11	-0.0174462147280683	0.0239441383927538	0.53088933262895	0.466233205421156	0.547529832264662	0.36176102146934	2137	0.999532273152479	0.401965372016846	753	1050	334	0.32240810736871	-0.0219739078631666	0.309413574728862	1.4675139142207
cela1_red_7_33272517	9	53	A	G	PC6	-0.0206978548449005	0.055011021409097	0.141563488522785	0.706731614018751	0.735283053600781	0.114315896591191	2137	0.999532273152479	0.401965372016846	753	1050	334	0.32240810736871	-0.0219739078631666	0.309413574728862	1.23835348139756
cela1_red_7_33272517	9	53	A	G	PC5	-0.0477223367347751	0.0610647253811081	0.610748747494685	0.434506032700197	0.498451006498317	0.458232864096284	2137	0.999532273152479	0.401965372016846	753	1050	334	0.32240810736871	-0.0219739078631666	0.309413574728862	1.33283488668843
cela1_red_7_33272517	9	53	A	G	PC8	-0.0284715573478523	0.044971917912417	0.400810995844488	0.526670721844988	0.567073175041876	0.327604308140008	2137	0.999532273152479	0.401965372016846	753	1050	334	0.32240810736871	-0.0219739078631666	0.309413574728862	1.22346069903694
cela1_red_7_33272517	9	53	A	G	PC3	-0.0312489371479073	0.074484992146382	0.17600821901048	0.674826397849996	0.721615695334493	0.12694989364075	2137	0.999532273152479	0.401965372016846	753	1050	334	0.32240810736871	-0.0219739078631666	0.309413574728862	1.38643849130396
cela1_red_7_33272517	9	53	A	G	PC2	0.0473194284230318	0.0894855856779003	0.279622948241667	0.596948456320529	0.65324798179794	0.201829723619512	2137	0.999532273152479	0.401965372016846	753	1050	334	0.32240810736871	-0.0219739078631666	0.309413574728862	1.38543988084139
cela1_red_7_33272517	9	53	A	G	PC10	0.00731418420403892	0.0312372106915226	0.0548260923810915	0.814868745948406	0.837484133757403	0.0420711884382633	2137	0.999532273152479	0.401965372016846	753	1050	334	0.32240810736871	-0.0219739078631666	0.309413574728862	1.303174319916
cela1_red_7_33272517	9	53	A	G	PC4	-0.114716068595166	0.0610724773825037	3.52823444293181	0.0603320008382455	0.0793487524396146	3.07819067347144	2137	0.999532273152479	0.401965372016846	753	1050	334	0.32240810736871	-0.0219739078631666	0.309413574728862	1.14620399357939
cela1_red_7_33272517	9	53	A	G	PC9	0.0147146296202659	0.0444823297387056	0.109426779990481	0.740797684616902	0.760255018465093	0.0931140327557598	2137	0.999532273152479	0.401965372016846	753	1050	334	0.32240810736871	-0.0219739078631666	0.309413574728862	1.17519107219327
cela1_red_7_33272517	9	53	A	G	PC1	0.024917941898296	0.157167262337825	0.0251362311232439	0.874028074591276	0.891759511590584	0.0185172591279759	2137	0.999532273152479	0.401965372016846	753	1050	334	0.32240810736871	-0.0219739078631666	0.309413574728862	1.35744879679672
cela1_red_7_33288641	9	53	A	G	PC11	-0.016934629532602	0.0238932047134574	0.50234558820766	0.478471300231603	0.558498518874168	0.342310613439344	2135	0.998596819457437	0.403044496487119	750	1049	336	0.345050494974924	-0.0210632782814192	0.330139293696611	1.4675139142207
cela1_red_7_33288641	9	53	A	G	PC7	-0.072502805685249	0.048233256224584	2.25952141553891	0.13279509433051	0.19639669146863	1.66896895416328	2135	0.998596819457437	0.403044496487119	750	1049	336	0.345050494974924	-0.0210632782814192	0.330139293696611	1.3538426882672
cela1_red_7_33288641	9	53	A	G	PC10	0.00839941375543105	0.0311552440632929	0.0726834669644738	0.787468989268383	0.813304204526482	0.0557741706951062	2135	0.998596819457437	0.403044496487119	750	1049	336	0.345050494974924	-0.0210632782814192	0.330139293696611	1.303174319916
cela1_red_7_33288641	9	53	A	G	PC5	-0.0434425915074363	0.0608392229265253	0.509875486205932	0.475192762117216	0.536241868942927	0.3825496250873	2135	0.998596819457437	0.403044496487119	750	1049	336	0.345050494974924	-0.0210632782814192	0.330139293696611	1.33283488668843
cela1_red_7_33288641	9	53	A	G	PC3	-0.0289809923053019	0.0742319892463917	0.152420824146652	0.69623258390742	0.740215924591506	0.109936953642494	2135	0.998596819457437	0.403044496487119	750	1049	336	0.345050494974924	-0.0210632782814192	0.330139293696611	1.38643849130396
cela1_red_7_33288641	9	53	A	G	PC2	0.0537689955428136	0.089134620503689	0.363890742760221	0.546353316717753	0.608302943811385	0.262653578688111	2135	0.998596819457437	0.403044496487119	750	1049	336	0.345050494974924	-0.0210632782814192	0.330139293696611	1.38543988084139
cela1_red_7_33288641	9	53	A	G	PC4	-0.118257772970751	0.0608768398728508	3.77359416870264	0.0520676377044191	0.0696074247874043	3.29225355158498	2135	0.998596819457437	0.403044496487119	750	1049	336	0.345050494974924	-0.0210632782814192	0.330139293696611	1.14620399357939
cela1_red_7_33288641	9	53	A	G	PC9	0.0139346815265338	0.0443259405189845	0.0988275835013628	0.753241141760716	0.771822955933395	0.0840949066409427	2135	0.998596819457437	0.403044496487119	750	1049	336	0.345050494974924	-0.0210632782814192	0.330139293696611	1.17519107219327
cela1_red_7_33288641	9	53	A	G	PC8	-0.0280704419486354	0.0448339883102167	0.391997910604283	0.531251080371502	0.571366817563253	0.320400901240921	2135	0.998596819457437	0.403044496487119	750	1049	336	0.345050494974924	-0.0210632782814192	0.330139293696611	1.22346069903694
cela1_red_7_33288641	9	53	A	G	PC6	-0.0198978461002609	0.0548343733264453	0.131675921389515	0.716700675807456	0.744360019070339	0.106331450080724	2135	0.998596819457437	0.403044496487119	750	1049	336	0.345050494974924	-0.0210632782814192	0.330139293696611	1.23835348139756
cela1_red_7_33288641	9	53	A	G	PC1	0.0258355937943976	0.156511773325	0.0272485170110872	0.868887903076493	0.887332474621226	0.0200733295247583	2135	0.998596819457437	0.403044496487119	750	1049	336	0.345050494974924	-0.0210632782814192	0.330139293696611	1.35744879679672
cela1_red_7_33325556	9	53	A	G	PC7	0.0154109309474468	0.0589360850504641	0.0683746603211652	0.793718139403271	0.822188343693087	0.0505041397451272	2138	1	0.213751169317119	1319	724	95	0.79683664502234	-0.0074705454318246	0.729133186299926	1.3538426882672
cela1_red_7_33325556	9	53	A	G	PC8	0.0449532573935397	0.0547789806426238	0.673433072837153	0.411857236068262	0.458140847943146	0.550432942690561	2138	1	0.213751169317119	1319	724	95	0.79683664502234	-0.0074705454318246	0.729133186299926	1.22346069903694
cela1_red_7_33325556	9	53	A	G	PC11	0.039981551838628	0.0293504213838931	1.85562669623081	0.173130391901454	0.260806753477401	1.26446957555166	2138	1	0.213751169317119	1319	724	95	0.79683664502234	-0.0074705454318246	0.729133186299926	1.4675139142207
cela1_red_7_33325556	9	53	A	G	PC1	0.0567129376269331	0.189987156965918	0.0891078159881272	0.765314461484789	0.79778864424115	0.065643592744273	2138	1	0.213751169317119	1319	724	95	0.79683664502234	-0.0074705454318246	0.729133186299926	1.35744879679672
cela1_red_7_33325556	9	53	A	G	PC2	-0.00326870284631148	0.108493636610691	0.000907700028736082	0.97596492185197	0.979579330673248	0.000655170997520893	2138	1	0.213751169317119	1319	724	95	0.79683664502234	-0.0074705454318246	0.729133186299926	1.38543988084139
cela1_red_7_33325556	9	53	A	G	PC5	-0.00529027891044935	0.0741525073829605	0.00508985554541574	0.94312459543732	0.950724814370747	0.00381881926730027	2138	1	0.213751169317119	1319	724	95	0.79683664502234	-0.0074705454318246	0.729133186299926	1.33283488668843
cela1_red_7_33325556	9	53	A	G	PC3	0.0779373229145159	0.0905392600260142	0.740998086821587	0.389341342806924	0.464737140658229	0.534461565709037	2138	1	0.213751169317119	1319	724	95	0.79683664502234	-0.0074705454318246	0.729133186299926	1.38643849130396
cela1_red_7_33325556	9	53	A	G	PC10	-0.0524179053546426	0.0381272510481272	1.89011546965512	0.16918889840322	0.228464834092256	1.4503934283918	2138	1	0.213751169317119	1319	724	95	0.79683664502234	-0.0074705454318246	0.729133186299926	1.303174319916
cela1_red_7_33325556	9	53	A	G	PC9	-0.120278871162256	0.0539734580610377	4.96613131378884	0.0258484009652933	0.0398136690195993	4.22580755699623	2138	1	0.213751169317119	1319	724	95	0.79683664502234	-0.0074705454318246	0.729133186299926	1.17519107219327
cela1_red_7_33325556	9	53	A	G	PC4	0.0614567697035143	0.0742844215235736	0.684453528566311	0.408057373008836	0.439668231410213	0.597148092660961	2138	1	0.213751169317119	1319	724	95	0.79683664502234	-0.0074705454318246	0.729133186299926	1.14620399357939
cela1_red_7_33325556	9	53	A	G	PC6	0.00435329100676774	0.067079408290168	0.00421169538851895	0.948255550489753	0.953494951312423	0.0034010445739336	2138	1	0.213751169317119	1319	724	95	0.79683664502234	-0.0074705454318246	0.729133186299926	1.23835348139756
cela1_red_7_33357439	9	53	G	A	PC11	-0.016934629532602	0.0238932047134574	0.50234558820766	0.478471300231603	0.558498518874168	0.342310613439344	2137	0.999532273152479	0.402199344875994	753	1049	335	0.345137706729902	-0.0208060254391747	0.335852651557984	1.4675139142207
cela1_red_7_33357439	9	53	G	A	PC7	-0.072502805685249	0.048233256224584	2.25952141553891	0.13279509433051	0.19639669146863	1.66896895416328	2137	0.999532273152479	0.402199344875994	753	1049	335	0.345137706729902	-0.0208060254391747	0.335852651557984	1.3538426882672
cela1_red_7_33357439	9	53	G	A	PC3	-0.0289809923053019	0.0742319892463917	0.152420824146652	0.69623258390742	0.740215924591506	0.109936953642494	2137	0.999532273152479	0.402199344875994	753	1049	335	0.345137706729902	-0.0208060254391747	0.335852651557984	1.38643849130396
cela1_red_7_33357439	9	53	G	A	PC8	-0.0280704419486354	0.0448339883102167	0.391997910604283	0.531251080371502	0.571366817563253	0.320400901240921	2137	0.999532273152479	0.402199344875994	753	1049	335	0.345137706729902	-0.0208060254391747	0.335852651557984	1.22346069903694
cela1_red_7_33357439	9	53	G	A	PC2	0.0537689955428136	0.089134620503689	0.363890742760221	0.546353316717753	0.608302943811385	0.262653578688111	2137	0.999532273152479	0.402199344875994	753	1049	335	0.345137706729902	-0.0208060254391747	0.335852651557984	1.38543988084139
cela1_red_7_33357439	9	53	G	A	PC9	0.0139346815265338	0.0443259405189845	0.0988275835013628	0.753241141760716	0.771822955933395	0.0840949066409427	2137	0.999532273152479	0.402199344875994	753	1049	335	0.345137706729902	-0.0208060254391747	0.335852651557984	1.17519107219327
cela1_red_7_33357439	9	53	G	A	PC1	0.0258355937943976	0.156511773325	0.0272485170110872	0.868887903076493	0.887332474621226	0.0200733295247583	2137	0.999532273152479	0.402199344875994	753	1049	335	0.345137706729902	-0.0208060254391747	0.335852651557984	1.35744879679672
cela1_red_7_33357439	9	53	G	A	PC5	-0.0434425915074363	0.0608392229265253	0.509875486205932	0.475192762117216	0.536241868942927	0.3825496250873	2137	0.999532273152479	0.402199344875994	753	1049	335	0.345137706729902	-0.0208060254391747	0.335852651557984	1.33283488668843
cela1_red_7_33357439	9	53	G	A	PC4	-0.118257772970751	0.0608768398728508	3.77359416870264	0.0520676377044191	0.0696074247874043	3.29225355158498	2137	0.999532273152479	0.402199344875994	753	1049	335	0.345137706729902	-0.0208060254391747	0.335852651557984	1.14620399357939
cela1_red_7_33357439	9	53	G	A	PC10	0.00839941375543105	0.0311552440632929	0.0726834669644738	0.787468989268383	0.813304204526482	0.0557741706951062	2137	0.999532273152479	0.402199344875994	753	1049	335	0.345137706729902	-0.0208060254391747	0.335852651557984	1.303174319916
cela1_red_7_33357439	9	53	G	A	PC6	-0.0198978461002609	0.0548343733264453	0.131675921389515	0.716700675807456	0.744360019070339	0.106331450080724	2137	0.999532273152479	0.402199344875994	753	1049	335	0.345137706729902	-0.0208060254391747	0.335852651557984	1.23835348139756
cela1_red_7_3346058	9	7	C	A	PC11	-0.0274990389499489	0.0237941584559236	1.33565512060319	0.247801652259543	0.340075104820792	0.910148181669863	2136	0.999064546304958	0.362125468164794	886	953	297	0.111565538776172	0.0342442015620645	0.114117793465394	1.4675139142207
cela1_red_7_3346058	9	7	C	A	PC7	-0.0304117442564255	0.048225164778856	0.397681344930892	0.528289142753622	0.587832071474298	0.293742654428995	2136	0.999064546304958	0.362125468164794	886	953	297	0.111565538776172	0.0342442015620645	0.114117793465394	1.3538426882672
cela1_red_7_3346058	9	7	C	A	PC4	-0.0678122665877616	0.0610579270724407	1.23348084514572	0.266731163060108	0.299561716079716	1.07614425709142	2136	0.999064546304958	0.362125468164794	886	953	297	0.111565538776172	0.0342442015620645	0.114117793465394	1.14620399357939
cela1_red_7_3346058	9	7	C	A	PC10	-0.0179789416811685	0.0312206052017826	0.33162373963869	0.564704532005904	0.613942396155661	0.254473814109587	2136	0.999064546304958	0.362125468164794	886	953	297	0.111565538776172	0.0342442015620645	0.114117793465394	1.303174319916
cela1_red_7_3346058	9	7	C	A	PC8	-0.00937801517694613	0.0449216376508996	0.0435823557801207	0.834632572988867	0.850297829678342	0.0356221951505488	2136	0.999064546304958	0.362125468164794	886	953	297	0.111565538776172	0.0342442015620645	0.114117793465394	1.22346069903694
cela1_red_7_3346058	9	7	C	A	PC2	-0.0668622852931808	0.0887223725372231	0.567931737631067	0.451081961203661	0.52200563495073	0.409928821513465	2136	0.999064546304958	0.362125468164794	886	953	297	0.111565538776172	0.0342442015620645	0.114117793465394	1.38543988084139
cela1_red_7_3346058	9	7	C	A	PC6	0.0659033547657625	0.0549667180918001	1.43752508119438	0.230540256316086	0.281292265798478	1.16083582174941	2136	0.999064546304958	0.362125468164794	886	953	297	0.111565538776172	0.0342442015620645	0.114117793465394	1.23835348139756
cela1_red_7_3346058	9	7	C	A	PC1	-0.24641367087258	0.155484677000428	2.51162273437807	0.11300950978775	0.173754055286686	1.85025228229967	2136	0.999064546304958	0.362125468164794	886	953	297	0.111565538776172	0.0342442015620645	0.114117793465394	1.35744879679672
cela1_red_7_3346058	9	7	C	A	PC9	0.0775434818316414	0.0443336970721635	3.05930443568582	0.080276026374379	0.10664549128159	2.60324002459974	2136	0.999064546304958	0.362125468164794	886	953	297	0.111565538776172	0.0342442015620645	0.114117793465394	1.17519107219327
cela1_red_7_3346058	9	7	C	A	PC5	0.0124088493369159	0.0606408893556351	0.0418727900063143	0.837862449779999	0.85931473829618	0.0314163370305768	2136	0.999064546304958	0.362125468164794	886	953	297	0.111565538776172	0.0342442015620645	0.114117793465394	1.33283488668843
cela1_red_7_3346058	9	7	C	A	PC3	0.054872122574458	0.073972305224771	0.550256541271205	0.458212890462194	0.528702410424794	0.396884928341599	2136	0.999064546304958	0.362125468164794	886	953	297	0.111565538776172	0.0342442015620645	0.114117793465394	1.38643849130396
cela1_red_7_33516357	9	53	A	G	PC11	-0.00438784331230875	0.025969073580635	0.028548895286372	0.865824813762108	0.889072990472602	0.0194539179558869	2138	1	0.227315247895229	1273	758	107	0.711894390787973	-0.00925427714504927	0.667892187247055	1.4675139142207
cela1_red_7_33516357	9	53	A	G	PC10	0.0539250242924947	0.0339304393213442	2.52581613517076	0.1119968216433	0.163863802578321	1.93820281490321	2138	1	0.227315247895229	1273	758	107	0.711894390787973	-0.00925427714504927	0.667892187247055	1.303174319916
cela1_red_7_33516357	9	53	A	G	PC7	0.0399570448711547	0.052670030268637	0.575518895244548	0.448074150872922	0.514403016610094	0.425100272160249	2138	1	0.227315247895229	1273	758	107	0.711894390787973	-0.00925427714504927	0.667892187247055	1.3538426882672
cela1_red_7_33516357	9	53	A	G	PC5	0.0817016222694065	0.066186668318734	1.52377315944477	0.217049393509759	0.284965102933449	1.14325725914239	2138	1	0.227315247895229	1273	758	107	0.711894390787973	-0.00925427714504927	0.667892187247055	1.33283488668843
cela1_red_7_33516357	9	53	A	G	PC1	-0.120662967164685	0.170978706915993	0.498039679252639	0.480362738786602	0.544702247554574	0.366893897160543	2138	1	0.227315247895229	1273	758	107	0.711894390787973	-0.00925427714504927	0.667892187247055	1.35744879679672
cela1_red_7_33516357	9	53	A	G	PC6	0.112119507492251	0.0595240975935709	3.54794372381525	0.059619290018309	0.0905229384026207	2.86504925864236	2138	1	0.227315247895229	1273	758	107	0.711894390787973	-0.00925427714504927	0.667892187247055	1.23835348139756
cela1_red_7_33516357	9	53	A	G	PC4	0.00294891882064951	0.066532933268968	0.00196450117470093	0.96464718251006	0.966977404423593	0.00171391932474964	2138	1	0.227315247895229	1273	758	107	0.711894390787973	-0.00925427714504927	0.667892187247055	1.14620399357939
cela1_red_7_33516357	9	53	A	G	PC2	-0.0517693170822873	0.0972342137983325	0.283469709083969	0.594436012348618	0.651028195541427	0.20460628642494	2138	1	0.227315247895229	1273	758	107	0.711894390787973	-0.00925427714504927	0.667892187247055	1.38543988084139
cela1_red_7_33516357	9	53	A	G	PC3	-0.0144345111132896	0.0808609952456042	0.0318658856750353	0.858322324228123	0.87949871850173	0.0229839880203162	2138	1	0.227315247895229	1273	758	107	0.711894390787973	-0.00925427714504927	0.667892187247055	1.38643849130396
cela1_red_7_33516357	9	53	A	G	PC8	-0.079944310170067	0.0488172993876156	2.68180760706392	0.101500456623946	0.138730419254449	2.19198508719972	2138	1	0.227315247895229	1273	758	107	0.711894390787973	-0.00925427714504927	0.667892187247055	1.22346069903694
cela1_red_7_33516357	9	53	A	G	PC9	0.0138227724301799	0.0483942268295482	0.0815836637646967	0.775162640737321	0.792180774327373	0.0694216163610195	2138	1	0.227315247895229	1273	758	107	0.711894390787973	-0.00925427714504927	0.667892187247055	1.17519107219327
cela1_red_7_33568124	9	53	G	A	PC11	-0.0192678883718176	0.0239623933897968	0.64655854499514	0.421345783360293	0.506842231300247	0.440580861775668	2136	0.999064546304958	0.419475655430712	702	1076	358	0.120000119980739	-0.0343173963133641	0.112467131404712	1.4675139142207
cela1_red_7_33568124	9	53	G	A	PC6	0.102689554834154	0.0557120119927624	3.39746394445495	0.0652967385303042	0.0976486435302518	2.74353324433723	2136	0.999064546304958	0.419475655430712	702	1076	358	0.120000119980739	-0.0343173963133641	0.112467131404712	1.23835348139756
cela1_red_7_33568124	9	53	G	A	PC4	0.0127329353785587	0.0621126166778948	0.0420240030012575	0.837574024912609	0.848151506033264	0.0366636333817194	2136	0.999064546304958	0.419475655430712	702	1076	358	0.120000119980739	-0.0343173963133641	0.112467131404712	1.14620399357939
cela1_red_7_33568124	9	53	G	A	PC10	-0.00868169938266668	0.0315822931375237	0.0755652575426486	0.783399708415654	0.809708692424611	0.0579855330079859	2136	0.999064546304958	0.419475655430712	702	1076	358	0.120000119980739	-0.0343173963133641	0.112467131404712	1.303174319916
cela1_red_7_33568124	9	53	G	A	PC1	-0.17740675963822	0.158986904312801	1.24513838224744	0.264483055390122	0.338194486454983	0.91726360890053	2136	0.999064546304958	0.419475655430712	702	1076	358	0.120000119980739	-0.0343173963133641	0.112467131404712	1.35744879679672
cela1_red_7_33568124	9	53	G	A	PC7	0.0186819241642226	0.0489789207176208	0.145487200699534	0.702885802814063	0.743051847596283	0.107462411962903	2136	0.999064546304958	0.419475655430712	702	1076	358	0.120000119980739	-0.0343173963133641	0.112467131404712	1.3538426882672
cela1_red_7_33568124	9	53	G	A	PC5	0.0499688273361024	0.0617495894506455	0.654832410195537	0.418390246766581	0.483344425901637	0.491307975755751	2136	0.999064546304958	0.419475655430712	702	1076	358	0.120000119980739	-0.0343173963133641	0.112467131404712	1.33283488668843
cela1_red_7_33568124	9	53	G	A	PC3	-0.0347312157171341	0.075286816563131	0.212814935286955	0.644569976522265	0.695215116820455	0.153497567055283	2136	0.999064546304958	0.419475655430712	702	1076	358	0.120000119980739	-0.0343173963133641	0.112467131404712	1.38643849130396
cela1_red_7_33568124	9	53	G	A	PC8	-0.00541775114484098	0.0455863035502713	0.014124378562677	0.905397341362431	0.914435278629612	0.0115446115872746	2136	0.999064546304958	0.419475655430712	702	1076	358	0.120000119980739	-0.0343173963133641	0.112467131404712	1.22346069903694
cela1_red_7_33568124	9	53	G	A	PC2	0.021359632780065	0.0905182315948212	0.0556820790158157	0.813455557888736	0.841107788271446	0.0401909023883443	2136	0.999064546304958	0.419475655430712	702	1076	358	0.120000119980739	-0.0343173963133641	0.112467131404712	1.38543988084139
cela1_red_7_33568124	9	53	G	A	PC9	-0.0474556586999706	0.0451160161136155	1.10640600861451	0.29286453893789	0.331900328738764	0.941469038349322	2136	0.999064546304958	0.419475655430712	702	1076	358	0.120000119980739	-0.0343173963133641	0.112467131404712	1.17519107219327
cela1_red_7_33604753	9	53	A	C	PC10	0.0103457870337073	0.0317374005305479	0.106263560416678	0.744438790728103	0.775218391403705	0.0815420920997949	2129	0.995790458372311	0.398543917332081	756	1049	324	0.205913142003097	-0.027755298702237	0.199916041201544	1.303174319916
cela1_red_7_33604753	9	53	A	C	PC4	0.101396369755116	0.0619228116257675	2.68128808364101	0.101533572153929	0.126148129886432	2.33927651505367	2129	0.995790458372311	0.398543917332081	756	1049	324	0.205913142003097	-0.027755298702237	0.199916041201544	1.14620399357939
cela1_red_7_33604753	9	53	A	C	PC9	0.0104195875862684	0.0450047554959153	0.053602401341065	0.816909355093691	0.830883303680339	0.0456116478497629	2129	0.995790458372311	0.398543917332081	756	1049	324	0.205913142003097	-0.027755298702237	0.199916041201544	1.17519107219327
cela1_red_7_33604753	9	53	A	C	PC6	0.0743545406137388	0.0557648376406067	1.77784586241263	0.182414064749932	0.230844080595421	1.43565297721473	2129	0.995790458372311	0.398543917332081	756	1049	324	0.205913142003097	-0.027755298702237	0.199916041201544	1.23835348139756
cela1_red_7_33604753	9	53	A	C	PC7	0.0562608211450743	0.0489747745236199	1.31967576937563	0.250650248228726	0.323495164602008	0.974763006671552	2129	0.995790458372311	0.398543917332081	756	1049	324	0.205913142003097	-0.027755298702237	0.199916041201544	1.3538426882672
cela1_red_7_33604753	9	53	A	C	PC1	-0.215096150333004	0.157744897078228	1.85932212530655	0.172703057106205	0.241860331707023	1.36971805470242	2129	0.995790458372311	0.398543917332081	756	1049	324	0.205913142003097	-0.027755298702237	0.199916041201544	1.35744879679672
cela1_red_7_33604753	9	53	A	C	PC3	-0.00105460086489679	0.0751789381707191	0.000196781320904282	0.988807740940924	0.990494577608496	0.00014193296142493	2129	0.995790458372311	0.398543917332081	756	1049	324	0.205913142003097	-0.027755298702237	0.199916041201544	1.38643849130396
cela1_red_7_33604753	9	53	A	C	PC11	-0.00972683505209211	0.0242889387963601	0.160371067935671	0.688815113190717	0.740964445664453	0.109280781859457	2129	0.995790458372311	0.398543917332081	756	1049	324	0.205913142003097	-0.027755298702237	0.199916041201544	1.4675139142207
cela1_red_7_33604753	9	53	A	C	PC2	-0.0791136079512448	0.0900624057185623	0.771640999005552	0.379709874430386	0.455485834491344	0.55696462161673	2129	0.995790458372311	0.398543917332081	756	1049	324	0.205913142003097	-0.027755298702237	0.199916041201544	1.38543988084139
cela1_red_7_33604753	9	53	A	C	PC5	0.0320675141713039	0.0615281439449756	0.271633270053254	0.602238259403933	0.651670011922653	0.203801140535987	2129	0.995790458372311	0.398543917332081	756	1049	324	0.205913142003097	-0.027755298702237	0.199916041201544	1.33283488668843
cela1_red_7_33604753	9	53	A	C	PC8	-0.086098902759324	0.0455546441598436	3.57215188564451	0.0587561243178388	0.0875035246966366	2.91971118357653	2129	0.995790458372311	0.398543917332081	756	1049	324	0.205913142003097	-0.027755298702237	0.199916041201544	1.22346069903694
cela1_red_7_33607967	9	53	A	G	PC11	0.00444621197088243	0.0455567052525403	0.00952523528673765	0.922252059123672	0.935787852839485	0.00649072911298144	2137	0.999532273152479	0.0720636406176883	1837	292	8	0.416998943568073	-0.0216777675174044	0.294863904751626	1.4675139142207
cela1_red_7_33607967	9	53	A	G	PC8	0.175574773875791	0.0835648406165579	4.41445462462777	0.0356356682719386	0.0574963426902058	3.60817035488157	2137	0.999532273152479	0.0720636406176883	1837	292	8	0.416998943568073	-0.0216777675174044	0.294863904751626	1.22346069903694
cela1_red_7_33607967	9	53	A	G	PC7	-0.0905729682317574	0.0898130537887812	1.01699372763851	0.313233168285051	0.386099581942364	0.751190471723254	2137	0.999532273152479	0.0720636406176883	1837	292	8	0.416998943568073	-0.0216777675174044	0.294863904751626	1.3538426882672
cela1_red_7_33607967	9	53	A	G	PC10	-0.0836137702059443	0.0585971284146566	2.03611801138532	0.153601205246648	0.211309847884248	1.56242950790848	2137	0.999532273152479	0.0720636406176883	1837	292	8	0.416998943568073	-0.0216777675174044	0.294863904751626	1.303174319916
cela1_red_7_33607967	9	53	A	G	PC9	-0.196284708422609	0.082062625333272	5.72113401294913	0.0167619010686869	0.0273550917119377	4.86825857370725	2137	0.999532273152479	0.0720636406176883	1837	292	8	0.416998943568073	-0.0216777675174044	0.294863904751626	1.17519107219327
cela1_red_7_33607967	9	53	A	G	PC5	0.124418674142048	0.112179519337137	1.23011011134152	0.267385625107297	0.336707450834015	0.922927606132719	2137	0.999532273152479	0.0720636406176883	1837	292	8	0.416998943568073	-0.0216777675174044	0.294863904751626	1.33283488668843
cela1_red_7_33607967	9	53	A	G	PC3	-0.135961733653392	0.137590931759248	0.976458440782642	0.323074726948552	0.40134504956254	0.704292651211866	2137	0.999532273152479	0.0720636406176883	1837	292	8	0.416998943568073	-0.0216777675174044	0.294863904751626	1.38643849130396
cela1_red_7_33607967	9	53	A	G	PC2	-0.0353381547260634	0.164076778937025	0.0463867016245723	0.829474396892044	0.8548139491868	0.0334815694755381	2137	0.999532273152479	0.0720636406176883	1837	292	8	0.416998943568073	-0.0216777675174044	0.294863904751626	1.38543988084139
cela1_red_7_33607967	9	53	A	G	PC4	0.021901671849857	0.113306456179915	0.0373632995890168	0.846727247980631	0.856722710890083	0.0325974257621785	2137	0.999532273152479	0.0720636406176883	1837	292	8	0.416998943568073	-0.0216777675174044	0.294863904751626	1.14620399357939
cela1_red_7_33607967	9	53	A	G	PC1	0.37954028128619	0.286007005374154	1.76101237866684	0.18449829066815	0.254707801174512	1.29729562015337	2137	0.999532273152479	0.0720636406176883	1837	292	8	0.416998943568073	-0.0216777675174044	0.294863904751626	1.35744879679672
cela1_red_7_33607967	9	53	A	G	PC6	-0.103200466604412	0.102270508823364	1.01826892032919	0.31292997829692	0.364515421316475	0.822276462759255	2137	0.999532273152479	0.0720636406176883	1837	292	8	0.416998943568073	-0.0216777675174044	0.294863904751626	1.23835348139756
cela1_red_7_33775529	9	53	G	A	PC5	-0.0783900321478204	0.0598123512175405	1.717670810486	0.189993139062381	0.256281226724581	1.2887348820481	2137	0.999532273152479	0.44080486663547	664	1062	411	0.725696675295294	-0.00804573195107001	0.709917967830264	1.33283488668843
cela1_red_7_33775529	9	53	G	A	PC2	0.0519530516430611	0.0875408155838875	0.352209404419999	0.552865096608565	0.614117748594533	0.25422207725542	2137	0.999532273152479	0.44080486663547	664	1062	411	0.725696675295294	-0.00804573195107001	0.709917967830264	1.38543988084139
cela1_red_7_33775529	9	53	G	A	PC4	-0.107519848110134	0.0598661386802329	3.22563178258466	0.0724938182413966	0.093434254145128	2.81418648046372	2137	0.999532273152479	0.44080486663547	664	1062	411	0.725696675295294	-0.00804573195107001	0.709917967830264	1.14620399357939
cela1_red_7_33775529	9	53	G	A	PC10	0.00798884317913858	0.0305630548671164	0.0683241551066516	0.793792618950967	0.818889244238992	0.052429022013767	2137	0.999532273152479	0.44080486663547	664	1062	411	0.725696675295294	-0.00804573195107001	0.709917967830264	1.303174319916
cela1_red_7_33775529	9	53	G	A	PC3	0.0411299171841986	0.0728356728405172	0.318880084984142	0.572281451366491	0.63152423923548	0.229999446051323	2137	0.999532273152479	0.44080486663547	664	1062	411	0.725696675295294	-0.00804573195107001	0.709917967830264	1.38643849130396
cela1_red_7_33775529	9	53	G	A	PC6	-0.0526159730221414	0.0539853545893124	0.949911828874438	0.329741741527642	0.381122989012171	0.76707647948985	2137	0.999532273152479	0.44080486663547	664	1062	411	0.725696675295294	-0.00804573195107001	0.709917967830264	1.23835348139756
cela1_red_7_33775529	9	53	G	A	PC7	-0.0441323800911626	0.0473450934762069	0.868889888201834	0.351262817908719	0.423061436088825	0.641795310291138	2137	0.999532273152479	0.44080486663547	664	1062	411	0.725696675295294	-0.00804573195107001	0.709917967830264	1.3538426882672
cela1_red_7_33775529	9	53	G	A	PC1	0.0525939130542481	0.153919287020175	0.116757525504028	0.732578174851842	0.769309035027233	0.0860124711735351	2137	0.999532273152479	0.44080486663547	664	1062	411	0.725696675295294	-0.00804573195107001	0.709917967830264	1.35744879679672
cela1_red_7_33775529	9	53	G	A	PC11	0.0163473645602522	0.0233331880055684	0.490848349537572	0.48354911904592	0.563035202306464	0.334476112819843	2137	0.999532273152479	0.44080486663547	664	1062	411	0.725696675295294	-0.00804573195107001	0.709917967830264	1.4675139142207
cela1_red_7_33775529	9	53	G	A	PC8	0.0270650180028456	0.0440690402320983	0.37718069477471	0.539115956258154	0.578731412208599	0.308289996623195	2137	0.999532273152479	0.44080486663547	664	1062	411	0.725696675295294	-0.00804573195107001	0.709917967830264	1.22346069903694
cela1_red_7_33775529	9	53	G	A	PC9	0.00188536116395416	0.0435896721490749	0.00187077651239509	0.965500275944363	0.968174036426241	0.00159189135848661	2137	0.999532273152479	0.44080486663547	664	1062	411	0.725696675295294	-0.00804573195107001	0.709917967830264	1.17519107219327
cela1_red_7_33824477	9	53	A	G	PC2	0.00405278329339701	0.117657248567281	0.00118650449567292	0.972521762034258	0.976653653464055	0.000856409947541245	2138	1	0.188727782974743	1397	675	66	0.158387537197954	-0.0310117975354735	0.145914930485851	1.38543988084139
cela1_red_7_33824477	9	53	A	G	PC6	-0.0924955351982103	0.0724612743772601	1.6294070981569	0.201785074817279	0.251349891018886	1.31578513133263	2138	1	0.188727782974743	1397	675	66	0.158387537197954	-0.0310117975354735	0.145914930485851	1.23835348139756
cela1_red_7_33824477	9	53	A	G	PC7	-0.0276812557117118	0.0639442174356105	0.187399755964957	0.665089647100069	0.709856196707706	0.138420628621788	2138	1	0.188727782974743	1397	675	66	0.158387537197954	-0.0310117975354735	0.145914930485851	1.3538426882672
cela1_red_7_33824477	9	53	A	G	PC1	0.436305113264768	0.205910781973174	4.48975279668214	0.0340986080630127	0.0689646146609757	3.30749329718879	2138	1	0.188727782974743	1397	675	66	0.158387537197954	-0.0310117975354735	0.145914930485851	1.35744879679672
cela1_red_7_33824477	9	53	A	G	PC11	0.0339750953903353	0.0315605494489894	1.15886343154956	0.281701379476044	0.374197513350329	0.789677985550791	2138	1	0.188727782974743	1397	675	66	0.158387537197954	-0.0310117975354735	0.145914930485851	1.4675139142207
cela1_red_7_33824477	9	53	A	G	PC5	-0.0142227334456949	0.0802350485702047	0.0314222950266707	0.859301537829069	0.877969873215023	0.0235755346296065	2138	1	0.188727782974743	1397	675	66	0.158387537197954	-0.0310117975354735	0.145914930485851	1.33283488668843
cela1_red_7_33824477	9	53	A	G	PC8	0.117039687575578	0.0592408447272501	3.90322711845347	0.0481934506611489	0.0740756588343611	3.19031671513922	2138	1	0.188727782974743	1397	675	66	0.158387537197954	-0.0310117975354735	0.145914930485851	1.22346069903694
cela1_red_7_33824477	9	53	A	G	PC9	-0.0650849377178864	0.058676186158867	1.23037424509408	0.26733426866059	0.306209013352733	1.04695676661142	2138	1	0.188727782974743	1397	675	66	0.158387537197954	-0.0310117975354735	0.145914930485851	1.17519107219328
cela1_red_7_33824477	9	53	A	G	PC3	-0.0831668093610111	0.0979666325088631	0.720682076013805	0.395920266972829	0.47092351620051	0.519808185169468	2138	1	0.188727782974743	1397	675	66	0.158387537197954	-0.0310117975354735	0.145914930485851	1.38643849130396
cela1_red_7_33824477	9	53	A	G	PC10	-0.0344075017052555	0.0412311619331242	0.696394179394532	0.403997961218833	0.46476996914943	0.534382982193374	2138	1	0.188727782974743	1397	675	66	0.158387537197954	-0.0310117975354735	0.145914930485851	1.303174319916
cela1_red_7_33824477	9	53	A	G	PC4	0.027195688140946	0.0806546407763967	0.11369500425183	0.735976013376486	0.752800652725469	0.0991926436207751	2138	1	0.188727782974743	1397	675	66	0.158387537197954	-0.0310117975354735	0.145914930485851	1.14620399357939
cela1_red_7_33830489	9	53	A	G	PC5	0.0830101084849406	0.0768915735518103	1.16547903471097	0.280332128204316	0.349730109506975	0.874436170864889	2138	1	0.164639850327409	1483	606	49	0.181023735793175	-0.0304483100885676	0.151797230471049	1.33283488668843
cela1_red_7_33830489	9	53	A	G	PC11	0.0111472338109152	0.0301950298775411	0.136289780967285	0.711997692317836	0.760558265645451	0.0928712018649988	2138	1	0.164639850327409	1483	606	49	0.181023735793175	-0.0304483100885676	0.151797230471049	1.4675139142207
cela1_red_7_33830489	9	53	A	G	PC7	0.0208222932260134	0.0609557322987949	0.116688487319798	0.732654220632074	0.769077084770109	0.0861905805829989	2138	1	0.164639850327409	1483	606	49	0.181023735793175	-0.0304483100885676	0.151797230471049	1.3538426882672
cela1_red_7_33830489	9	53	A	G	PC8	-0.133920375497755	0.0565823407584308	5.60185027647243	0.017941519575346	0.0323719077041046	4.57869245892572	2138	1	0.164639850327409	1483	606	49	0.181023735793175	-0.0304483100885676	0.151797230471049	1.22346069903694
cela1_red_7_33830489	9	53	A	G	PC2	-0.217298234364377	0.112526413810403	3.72909492501357	0.053472360868439	0.100876418567417	2.69163243860777	2138	1	0.164639850327409	1483	606	49	0.181023735793175	-0.0304483100885676	0.151797230471049	1.38543988084139
cela1_red_7_33830489	9	53	A	G	PC10	0.0512556727787991	0.0393709568204212	1.69485261563548	0.192962520899045	0.254111487775121	1.3005571010214	2138	1	0.164639850327409	1483	606	49	0.181023735793175	-0.0304483100885676	0.151797230471049	1.303174319916
cela1_red_7_33830489	9	53	A	G	PC3	-0.0703328752057432	0.0937311109597224	0.563052918960222	0.453032783830261	0.523948195935712	0.40611460406777	2138	1	0.164639850327409	1483	606	49	0.181023735793175	-0.0304483100885676	0.151797230471049	1.38643849130396
cela1_red_7_33830489	9	53	A	G	PC4	0.00992846336144706	0.0770276349236283	0.0166138753689502	0.897440873229484	0.904171116235947	0.0144946933198758	2138	1	0.164639850327409	1483	606	49	0.181023735793175	-0.0304483100885676	0.151797230471049	1.14620399357939
cela1_red_7_33830489	9	53	A	G	PC9	0.0303610239177734	0.0560182392754622	0.293747324272197	0.587829103629289	0.617105303102773	0.249957076106758	2138	1	0.164639850327409	1483	606	49	0.181023735793175	-0.0304483100885676	0.151797230471049	1.17519107219327
cela1_red_7_33830489	9	53	A	G	PC6	0.0955078409618888	0.069277772095344	1.90059783244972	0.168011417831863	0.215396747684098	1.53477812353286	2138	1	0.164639850327409	1483	606	49	0.181023735793175	-0.0304483100885676	0.151797230471049	1.23835348139756
cela1_red_7_33830489	9	53	A	G	PC1	-0.230781493954701	0.198171401673922	1.35618831603715	0.244199173584118	0.317535298009834	0.999071434029377	2138	1	0.164639850327409	1483	606	49	0.181023735793175	-0.0304483100885676	0.151797230471049	1.35744879679672
cela1_red_7_33894324	9	53	A	G	PC7	-0.0472498895828841	0.049202934038799	0.922188269721037	0.33690105934367	0.409186353208362	0.681163533779068	2136	0.999064546304958	0.393492509363296	772	1047	317	0.221201065005704	-0.0269346300319759	0.212762833502617	1.3538426882672
cela1_red_7_33894324	9	53	A	G	PC5	-0.132158085737532	0.0618971094430814	4.55876014112875	0.0327507747482589	0.0643974075477087	3.4203487518664	2136	0.999064546304958	0.393492509363296	772	1047	317	0.221201065005704	-0.0269346300319759	0.212762833502617	1.33283488668843
cela1_red_7_33894324	9	53	A	G	PC3	0.100095871189141	0.0755505216682233	1.75532441194726	0.185208777309592	0.260505753721699	1.26606728171285	2136	0.999064546304958	0.393492509363296	772	1047	317	0.221201065005704	-0.0269346300319759	0.212762833502617	1.38643849130396
cela1_red_7_33894324	9	53	A	G	PC8	0.0116159944439529	0.0456798093824448	0.0646642470942158	0.799270244344563	0.81817024564022	0.052853554793478	2136	0.999064546304958	0.393492509363296	772	1047	317	0.221201065005704	-0.0269346300319759	0.212762833502617	1.22346069903694
cela1_red_7_33894324	9	53	A	G	PC9	0.0118618962296299	0.0452288840264911	0.0687822687251991	0.793118115993298	0.808836872440197	0.0585285834386316	2136	0.999064546304958	0.393492509363296	772	1047	317	0.221201065005704	-0.0269346300319759	0.212762833502617	1.17519107219327
cela1_red_7_33894324	9	53	A	G	PC1	-0.22010155017484	0.159481140230055	1.90470419591561	0.167552713664038	0.236196879475015	1.40314993862774	2136	0.999064546304958	0.393492509363296	772	1047	317	0.221201065005704	-0.0269346300319759	0.212762833502617	1.35744879679672
cela1_red_7_33894324	9	53	A	G	PC11	-0.00373824652048207	0.0242395745703915	0.0237840543710455	0.877435644354459	0.898697525383902	0.016207038407316	2136	0.999064546304958	0.393492509363296	772	1047	317	0.221201065005704	-0.0269346300319759	0.212762833502617	1.4675139142207
cela1_red_7_33894324	9	53	A	G	PC10	0.0246247037447813	0.0316921180082769	0.603725472104375	0.437160109722566	0.496098293426001	0.463272996465501	2136	0.999064546304958	0.393492509363296	772	1047	317	0.221201065005704	-0.0269346300319759	0.212762833502617	1.303174319916
cela1_red_7_33894324	9	53	A	G	PC2	-0.0105254083546879	0.090889902166587	0.0134105514431093	0.907807931542288	0.921626479784133	0.00967963433748202	2136	0.999064546304958	0.393492509363296	772	1047	317	0.221201065005704	-0.0269346300319759	0.212762833502617	1.38543988084139
cela1_red_7_33894324	9	53	A	G	PC4	-0.0798581628834928	0.0620843720271933	1.65452770938784	0.198343804251141	0.22957630238078	1.44348450943801	2136	0.999064546304958	0.393492509363296	772	1047	317	0.221201065005704	-0.0269346300319759	0.212762833502617	1.14620399357939
cela1_red_7_33894324	9	53	A	G	PC6	-0.00330041367780678	0.0558926706841659	0.00348679996617208	0.952912974837435	0.957681769839132	0.00281567421463297	2136	0.999064546304958	0.393492509363296	772	1047	317	0.221201065005704	-0.0269346300319759	0.212762833502617	1.23835348139756
cela1_red_7_3391737	9	7	A	G	PC7	0.112908190300502	0.0634533232089408	3.16622773541052	0.0751758925202515	0.126195077195653	2.33869692753079	2138	1	0.202759588400374	1343	723	72	0.0378545608285436	-0.0459956902195593	0.0302876695014056	1.3538426882672
cela1_red_7_3391737	9	7	A	G	PC11	-0.0320789965468906	0.0311466052206117	1.06076727474258	0.303040252618319	0.395216250061535	0.722832856617842	2138	1	0.202759588400374	1343	723	72	0.0378545608285436	-0.0459956902195593	0.0302876695014056	1.4675139142207
cela1_red_7_3391737	9	7	A	G	PC3	-0.0639543943791638	0.0976971552519345	0.428525771232653	0.512713217817022	0.578242905509974	0.309083867708853	2138	1	0.202759588400374	1343	723	72	0.0378545608285436	-0.0459956902195593	0.0302876695014056	1.38643849130396
cela1_red_7_3391737	9	7	A	G	PC10	0.0330371732508096	0.0406504028187163	0.660504916457244	0.416381745372709	0.476508655157969	0.506843103307791	2138	1	0.202759588400374	1343	723	72	0.0378545608285436	-0.0459956902195593	0.0302876695014056	1.303174319916
cela1_red_7_3391737	9	7	A	G	PC9	-0.0667589706854317	0.058177524469336	1.3167665600844	0.251173177515465	0.289817233116537	1.12047018671347	2138	1	0.202759588400374	1343	723	72	0.0378545608285436	-0.0459956902195593	0.0302876695014056	1.17519107219327
cela1_red_7_3391737	9	7	A	G	PC5	-0.0859203843215044	0.0800727389529729	1.15139159171542	0.28325803014083	0.352658898027972	0.863866637356845	2138	1	0.202759588400374	1343	723	72	0.0378545608285436	-0.0459956902195593	0.0302876695014056	1.33283488668843
cela1_red_7_3391737	9	7	A	G	PC4	0.00564987487297102	0.0797372609287676	0.00502059319664205	0.943512247314224	0.947232117951994	0.00438019168033399	2138	1	0.202759588400374	1343	723	72	0.0378545608285436	-0.0459956902195593	0.0302876695014056	1.14620399357939
cela1_red_7_3391737	9	7	A	G	PC1	0.011006998079972	0.207092550216168	0.00282493740410455	0.957612281771102	0.963614182573031	0.00208106369151513	2138	1	0.202759588400374	1343	723	72	0.0378545608285436	-0.0459956902195593	0.0302876695014056	1.35744879679672
cela1_red_7_3391737	9	7	A	G	PC8	0.0026142885623611	0.0586311710021148	0.00198815348775572	0.964435137997257	0.967844712707618	0.00162502439949295	2138	1	0.202759588400374	1343	723	72	0.0378545608285436	-0.0459956902195593	0.0302876695014056	1.22346069903694
cela1_red_7_3391737	9	7	A	G	PC6	-0.0588353222010805	0.0715048328951342	0.677026207084762	0.410612623669761	0.459663130330434	0.546714825173097	2138	1	0.202759588400374	1343	723	72	0.0378545608285436	-0.0459956902195593	0.0302876695014056	1.23835348139756
cela1_red_7_3391737	9	7	A	G	PC2	-0.0728012478886554	0.11765721387938	0.382860469068804	0.536076323549368	0.599106384212233	0.276345783287463	2138	1	0.202759588400374	1343	723	72	0.0378545608285436	-0.0459956902195593	0.0302876695014056	1.38543988084139
cela1_red_7_33940600	9	53	G	A	PC10	0.0172501910310125	0.0965764939690725	0.0319039861105619	0.858238547474784	0.875665365931297	0.0244817486217949	2138	1	0.0233863423760524	2040	96	2	0.323343049549999	0.0170114942528736	0.473280920316765	1.303174319916
cela1_red_7_33940600	9	53	G	A	PC6	0.162559347420918	0.166858193113995	0.949136820584115	0.329939109553301	0.381317319291828	0.766450641793291	2138	1	0.0233863423760524	2040	96	2	0.323343049549999	0.0170114942528736	0.473280920316765	1.23835348139756
cela1_red_7_33940600	9	53	G	A	PC1	0.306991175623561	0.466857767511463	0.43239693426278	0.51081514692254	0.572488509178906	0.318536459926254	2138	1	0.0233863423760524	2040	96	2	0.323343049549999	0.0170114942528736	0.473280920316765	1.35744879679672
cela1_red_7_33940600	9	53	G	A	PC8	-0.0802333404692347	0.137146069735136	0.342249652399321	0.558533549379441	0.596872347158905	0.279738983580532	2138	1	0.0233863423760524	2040	96	2	0.323343049549999	0.0170114942528736	0.473280920316765	1.22346069903694
cela1_red_7_33940600	9	53	G	A	PC2	0.232490713721441	0.268564476259096	0.749400688539555	0.386666042675699	0.462055119710707	0.540911734173869	2138	1	0.0233863423760524	2040	96	2	0.323343049549999	0.0170114942528736	0.473280920316765	1.38543988084139
cela1_red_7_33940600	9	53	G	A	PC7	0.000890409882202664	0.147844452991548	3.62718638964318e-05	0.995194679349902	0.995870105505981	2.67917862324586e-05	2138	1	0.0233863423760524	2040	96	2	0.323343049549999	0.0170114942528736	0.473280920316765	1.3538426882672
cela1_red_7_33940600	9	53	G	A	PC4	-0.0507912225830613	0.185871418640798	0.0746710238519159	0.784653366210353	0.798539391240503	0.0651463651062072	2138	1	0.0233863423760524	2040	96	2	0.323343049549999	0.0170114942528736	0.473280920316765	1.14620399357939
cela1_red_7_33940600	9	53	G	A	PC9	-0.108454759179391	0.134720105877665	0.648085638663527	0.420797946259554	0.457716627104885	0.55147256816204	2138	1	0.0233863423760524	2040	96	2	0.323343049549999	0.0170114942528736	0.473280920316765	1.17519107219327
cela1_red_7_33940600	9	53	G	A	PC5	0.130875385073391	0.183094148594097	0.510936601237639	0.474733689437305	0.53581805963144	0.383345758983782	2138	1	0.0233863423760524	2040	96	2	0.323343049549999	0.0170114942528736	0.473280920316765	1.33283488668843
cela1_red_7_33940600	9	53	G	A	PC11	-0.0227477656887197	0.0755065302331181	0.090762921240339	0.763209490612627	0.803598459951468	0.0618480822299645	2138	1	0.0233863423760524	2040	96	2	0.323343049549999	0.0170114942528736	0.473280920316765	1.4675139142207
cela1_red_7_33940600	9	53	G	A	PC3	0.182221958165814	0.225700347173423	0.651833931831986	0.419457763242012	0.492918211049981	0.470149909945829	2138	1	0.0233863423760524	2040	96	2	0.323343049549999	0.0170114942528736	0.473280920316765	1.38643849130396
cela1_red_7_33957649	9	53	G	A	PC6	0.0268091201941559	0.0579284802483861	0.214180956484786	0.643509964459893	0.677497761299917	0.172956235600089	2138	1	0.412067352666043	718	1078	342	0.0671886052346695	-0.0406034944379579	0.0601901558570598	1.23835348139756
cela1_red_7_33957649	9	53	G	A	PC1	0.0385883476107009	0.164977525243184	0.054709506190239	0.815062121658343	0.840888959033998	0.0403031822042507	2138	1	0.412067352666043	718	1078	342	0.0671886052346695	-0.0406034944379579	0.0601901558570598	1.35744879679672
cela1_red_7_33957649	9	53	G	A	PC7	0.0506874254962041	0.0509169223570588	0.991005754202328	0.319496683569259	0.392237372201631	0.731994760388838	2138	1	0.412067352666043	718	1078	342	0.0671886052346695	-0.0406034944379579	0.0601901558570598	1.3538426882672
cela1_red_7_33957649	9	53	G	A	PC5	0.111924245825775	0.0640557557836854	3.05303676321514	0.0805863314648518	0.130156756171015	2.2906338914948	2138	1	0.412067352666043	718	1078	342	0.0671886052346695	-0.0406034944379579	0.0601901558570598	1.33283488668843
cela1_red_7_33957649	9	53	G	A	PC2	0.124501830420181	0.0939616843780371	1.75569828958617	0.185161978663168	0.260283266863008	1.26724971170883	2138	1	0.412067352666043	718	1078	342	0.0671886052346695	-0.0406034944379579	0.0601901558570598	1.38543988084139
cela1_red_7_33957649	9	53	G	A	PC3	-0.0774140471273126	0.0782654799917498	0.978360789724401	0.322603836107393	0.400886773109822	0.705664763248347	2138	1	0.412067352666043	718	1078	342	0.0671886052346695	-0.0406034944379579	0.0601901558570598	1.38643849130396
cela1_red_7_33957649	9	53	G	A	PC11	0.021104680190328	0.0252697894494838	0.697516208925693	0.403619544702376	0.490556843704778	0.475304664689396	2138	1	0.412067352666043	718	1078	342	0.0671886052346695	-0.0406034944379579	0.0601901558570598	1.4675139142207
cela1_red_7_33957649	9	53	G	A	PC4	-0.00400807548916299	0.0644287392623371	0.0038700138452925	0.950396048730741	0.953663734664477	0.0033763744211073	2138	1	0.412067352666043	718	1078	342	0.0671886052346695	-0.0406034944379579	0.0601901558570598	1.14620399357939
cela1_red_7_33957649	9	53	G	A	PC9	-0.0278537281466946	0.0468151786225154	0.353991876280783	0.551862077729308	0.583118162275427	0.301220699047793	2138	1	0.412067352666043	718	1078	342	0.0671886052346695	-0.0406034944379579	0.0601901558570598	1.17519107219327
cela1_red_7_33957649	9	53	G	A	PC8	-0.0209067058174683	0.0473799476412729	0.194707223376185	0.659027375977395	0.689945241493517	0.159144648887742	2138	1	0.412067352666043	718	1078	342	0.0671886052346695	-0.0406034944379579	0.0601901558570598	1.22346069903694
cela1_red_7_33957649	9	53	G	A	PC10	-0.00637592244296563	0.0329497976642731	0.0374438543438033	0.846564159735907	0.865397443412077	0.0287328055591342	2138	1	0.412067352666043	718	1078	342	0.0671886052346695	-0.0406034944379579	0.0601901558570598	1.303174319916
cela1_red_7_33986111	9	53	G	A	PC6	0.0188371983769891	0.0530272856460391	0.126192582645676	0.722412831931131	0.749557180335289	0.101903523138854	2132	0.997193638914874	0.441369606003752	662	1058	412	0.792209984616588	-0.00633247407272575	0.769972144930901	1.23835348139756
cela1_red_7_33986111	9	53	G	A	PC2	-0.0531652850524345	0.0856924475633987	0.38492063952143	0.534981487113469	0.598125208108932	0.277832798697597	2132	0.997193638914874	0.441369606003752	662	1058	412	0.792209984616588	-0.00633247407272575	0.769972144930901	1.38543988084139
cela1_red_7_33986111	9	53	G	A	PC5	0.119483994113253	0.0585096727544942	4.17026953432705	0.0411392545584472	0.0769169515041731	3.12887183249573	2132	0.997193638914874	0.441369606003752	662	1058	412	0.792209984616588	-0.00633247407272575	0.769972144930901	1.33283488668843
cela1_red_7_33986111	9	53	G	A	PC1	0.069013128330545	0.150370837778278	0.210637741568714	0.646268007323575	0.693641218840685	0.155171776692994	2132	0.997193638914874	0.441369606003752	662	1058	412	0.792209984616588	-0.00633247407272575	0.769972144930901	1.35744879679672
cela1_red_7_33986111	9	53	G	A	PC3	-0.0897736668640524	0.0713915398187886	1.58126417159576	0.208578693730836	0.285541966395146	1.14052241157021	2132	0.997193638914874	0.441369606003752	662	1058	412	0.792209984616588	-0.00633247407272575	0.769972144930901	1.38643849130396
cela1_red_7_33986111	9	53	G	A	PC8	0.0132617920997129	0.043277249606821	0.0939042235525429	0.759271209417219	0.781746907360151	0.0767529546527	2132	0.997193638914874	0.441369606003752	662	1058	412	0.792209984616588	-0.00633247407272575	0.769972144930901	1.22346069903694
cela1_red_7_33986111	9	53	G	A	PC11	-0.0321616147158247	0.0230342974658645	1.94951125950338	0.162639526903274	0.249082074211299	1.32844482128037	2132	0.997193638914874	0.441369606003752	662	1058	412	0.792209984616588	-0.00633247407272575	0.769972144930901	1.4675139142207
cela1_red_7_33986111	9	53	G	A	PC7	0.00820654516215018	0.0464829562045571	0.0311697448325079	0.85986222197479	0.879396845680823	0.0230231659133178	2132	0.997193638914874	0.441369606003752	662	1058	412	0.792209984616588	-0.00633247407272575	0.769972144930901	1.3538426882672
cela1_red_7_33986111	9	53	G	A	PC9	-0.0123335635060043	0.0427325789701061	0.0833026737227796	0.772870638421176	0.790053470426049	0.0708843656949424	2132	0.997193638914874	0.441369606003752	662	1058	412	0.792209984616588	-0.00633247407272575	0.769972144930901	1.17519107219327
cela1_red_7_33986111	9	53	G	A	PC10	-0.0041495437104955	0.0300791726321276	0.019031320142962	0.890276732348539	0.903812811343377	0.0146038176567113	2132	0.997193638914874	0.441369606003752	662	1058	412	0.792209984616588	-0.00633247407272575	0.769972144930901	1.303174319916
cela1_red_7_33986111	9	53	G	A	PC4	0.014368490541634	0.0587764877185358	0.0597606113614533	0.80687470475556	0.819384153467188	0.0521378495418005	2132	0.997193638914874	0.441369606003752	662	1058	412	0.792209984616588	-0.00633247407272575	0.769972144930901	1.14620399357939
cela1_red_7_3400420	9	7	A	G	PC8	-0.0188275033769469	0.056496012623702	0.111058006559744	0.738942810648299	0.7631959005497	0.0907736608516842	2138	1	0.163470533208606	1493	591	54	0.692443795560532	-0.0107158155166353	0.618133897471892	1.22346069903694
cela1_red_7_3400420	9	7	A	G	PC11	0.0113290223973633	0.029930342746712	0.143272055083005	0.70504957370495	0.754693580246482	0.0976290948212827	2138	1	0.163470533208606	1493	591	54	0.692443795560532	-0.0107158155166353	0.618133897471892	1.4675139142207
cela1_red_7_3400420	9	7	A	G	PC3	-0.00208069183973595	0.0934891058496576	0.000495328726571206	0.982243761598508	0.984919676552397	0.000357267004398692	2138	1	0.163470533208606	1493	591	54	0.692443795560532	-0.0107158155166353	0.618133897471892	1.38643849130396
cela1_red_7_3400420	9	7	A	G	PC9	0.0771337791531963	0.0559550544763302	1.90024926976914	0.168050420473404	0.203514729113341	1.61697047801995	2138	1	0.163470533208606	1493	591	54	0.692443795560532	-0.0107158155166353	0.618133897471892	1.17519107219327
cela1_red_7_3400420	9	7	A	G	PC1	-0.223338635380076	0.198497225275401	1.26595665420306	0.260526581516544	0.334188244707277	0.932599930981144	2138	1	0.163470533208606	1493	591	54	0.692443795560532	-0.0107158155166353	0.618133897471892	1.35744879679672
cela1_red_7_3400420	9	7	A	G	PC4	-0.142153969146893	0.0770411145282885	3.40465308826039	0.065012783122864	0.0848023133713499	2.97037273236874	2138	1	0.163470533208606	1493	591	54	0.692443795560532	-0.0107158155166353	0.618133897471892	1.14620399357939
cela1_red_7_3400420	9	7	A	G	PC10	-0.0163397181032056	0.039227832388421	0.173500406812008	0.677019439385074	0.715201653548659	0.133136760109877	2138	1	0.163470533208606	1493	591	54	0.692443795560532	-0.0107158155166353	0.618133897471892	1.303174319916
cela1_red_7_3400420	9	7	A	G	PC7	-0.0232236694435661	0.0608292010257134	0.145759697477057	0.702620932002421	0.742819833319463	0.107663688506984	2138	1	0.163470533208606	1493	591	54	0.692443795560532	-0.0107158155166353	0.618133897471892	1.3538426882672
cela1_red_7_3400420	9	7	A	G	PC2	0.113178822783981	0.11244645848363	1.0130684284109	0.314168859122584	0.392486370888345	0.731225109382339	2138	1	0.163470533208606	1493	591	54	0.692443795560532	-0.0107158155166353	0.618133897471892	1.38543988084139
cela1_red_7_3400420	9	7	A	G	PC6	0.080281880252658	0.0688815566470124	1.35840466551817	0.243814158408254	0.29493770465218	1.09694419721349	2138	1	0.163470533208606	1493	591	54	0.692443795560532	-0.0107158155166353	0.618133897471892	1.23835348139756
cela1_red_7_3400420	9	7	A	G	PC5	0.117944355520886	0.076523984300504	2.37552264848908	0.123250342424741	0.181866138772463	1.78230827555191	2138	1	0.163470533208606	1493	591	54	0.692443795560532	-0.0107158155166353	0.618133897471892	1.33283488668843
cela1_red_7_34073833	9	54	G	A	PC3	0.127031985454	0.195389598126963	0.4226912839917	0.515597191615762	0.580841871792436	0.304875612328215	2138	1	0.0301683816651076	2013	121	4	0.124871613032117	0.0328377850430777	0.180324579001536	1.38643849130396
cela1_red_7_34073833	9	54	G	A	PC9	-0.100438685646224	0.116836150201191	0.73900532023788	0.389979695911357	0.427781702153911	0.628838439742964	2138	1	0.0301683816651076	2013	121	4	0.124871613032117	0.0328377850430777	0.180324579001536	1.17519107219327
cela1_red_7_34073833	9	54	G	A	PC4	-0.0850357870800794	0.161684884656038	0.276607931738824	0.598933166699582	0.623250604769954	0.24132522071837	2138	1	0.0301683816651076	2013	121	4	0.124871613032117	0.0328377850430777	0.180324579001536	1.14620399357939
cela1_red_7_34073833	9	54	G	A	PC8	-0.0669599858851659	0.119211134738928	0.315498328724383	0.57432562756613	0.611584733705368	0.257873693019098	2138	1	0.0301683816651076	2013	121	4	0.124871613032117	0.0328377850430777	0.180324579001536	1.22346069903694
cela1_red_7_34073833	9	54	G	A	PC2	0.261602652975052	0.231631203028694	1.27552848694406	0.258732095944033	0.337299956049403	0.920666789358927	2138	1	0.0301683816651076	2013	121	4	0.124871613032117	0.0328377850430777	0.180324579001536	1.38543988084139
cela1_red_7_34073833	9	54	G	A	PC6	-0.0378558038483749	0.144700350579469	0.0684424864436579	0.793618163100992	0.814136183361262	0.0552689417616175	2138	1	0.0301683816651076	2013	121	4	0.124871613032117	0.0328377850430777	0.180324579001536	1.23835348139756
cela1_red_7_34073833	9	54	G	A	PC10	0.00409194536978141	0.0843731143337887	0.0023520767784051	0.961319187648749	0.966112937323125	0.00180488269486212	2138	1	0.0301683816651076	2013	121	4	0.124871613032117	0.0328377850430777	0.180324579001536	1.303174319916
cela1_red_7_34073833	9	54	G	A	PC11	0.0320774244484172	0.0662181005796745	0.234663499638019	0.62808726836398	0.689243564734531	0.159905468264424	2138	1	0.0301683816651076	2013	121	4	0.124871613032117	0.0328377850430777	0.180324579001536	1.4675139142207
cela1_red_7_34073833	9	54	G	A	PC7	-0.0291094039227976	0.128419726360102	0.0513810700446937	0.820677301180013	0.845539507670309	0.0379520238872487	2138	1	0.0301683816651076	2013	121	4	0.124871613032117	0.0328377850430777	0.180324579001536	1.3538426882672
cela1_red_7_34073833	9	54	G	A	PC1	0.323073884924766	0.401239650822891	0.64832985437351	0.420710433770841	0.489507311269014	0.477609067762575	2138	1	0.0301683816651076	2013	121	4	0.124871613032117	0.0328377850430777	0.180324579001536	1.35744879679672
cela1_red_7_34073833	9	54	G	A	PC5	0.0628776457809131	0.157800165269746	0.158773360957501	0.690288373241583	0.729985927965025	0.119124553643693	2138	1	0.0301683816651076	2013	121	4	0.124871613032117	0.0328377850430777	0.180324579001536	1.33283488668843
cela1_red_7_34107530	9	54	G	A	PC3	0.0706412961051863	0.0721054194265739	0.959801674004096	0.327236850938196	0.405390429915971	0.692278582875606	2137	0.999532273152479	0.414365933551708	737	1029	371	0.721474838463913	0.00786566002220261	0.716189529836719	1.38643849130396
cela1_red_7_34107530	9	54	G	A	PC10	-0.0194958840525462	0.0305151156081452	0.408183859118106	0.522892748977275	0.575709270691703	0.313222761437179	2137	0.999532273152479	0.414365933551708	737	1029	371	0.721474838463913	0.00786566002220261	0.716189529836719	1.303174319916
cela1_red_7_34107530	9	54	G	A	PC8	-0.0239725657310869	0.0438087249052772	0.299438618612462	0.58423457065573	0.620798243588993	0.244747231233638	2137	0.999532273152479	0.414365933551708	737	1029	371	0.721474838463913	0.00786566002220261	0.716189529836719	1.22346069903694
cela1_red_7_34107530	9	54	G	A	PC4	0.0950464188826405	0.0596669103034188	2.53749045615685	0.111171355158237	0.136779521106812	2.21382098681467	2137	0.999532273152479	0.414365933551708	737	1029	371	0.721474838463913	0.00786566002220261	0.716189529836719	1.14620399357939
cela1_red_7_34107530	9	54	G	A	PC1	0.0623199377923195	0.151350123110392	0.169546357998957	0.680515288703179	0.723778851305229	0.124900739091632	2137	0.999532273152479	0.414365933551708	737	1029	371	0.721474838463913	0.00786566002220261	0.716189529836719	1.35744879679672
cela1_red_7_34107530	9	54	G	A	PC9	0.0327090419365985	0.0433807987843299	0.568513206994609	0.450850333885039	0.486723046329013	0.483762360390967	2137	0.999532273152479	0.414365933551708	737	1029	371	0.721474838463913	0.00786566002220261	0.716189529836719	1.17519107219327
cela1_red_7_34107530	9	54	G	A	PC2	0.0657846365141516	0.0865555446572641	0.577642543562728	0.447237854970483	0.518468886746065	0.41693800759649	2137	0.999532273152479	0.414365933551708	737	1029	371	0.721474838463913	0.00786566002220261	0.716189529836719	1.38543988084139
cela1_red_7_34107530	9	54	G	A	PC7	0.0106302706336577	0.0472727520676257	0.0505669628683973	0.822079636707836	0.846752786951428	0.037350693183651	2137	0.999532273152479	0.414365933551708	737	1029	371	0.721474838463913	0.00786566002220261	0.716189529836719	1.3538426882672
cela1_red_7_34107530	9	54	G	A	PC5	0.0156950335298285	0.0588576639010505	0.0711079984566627	0.789730314955829	0.817331713770193	0.0533509432915117	2137	0.999532273152479	0.414365933551708	737	1029	371	0.721474838463913	0.00786566002220261	0.716189529836719	1.33283488668843
cela1_red_7_34107530	9	54	G	A	PC6	-0.0168572335642804	0.0534501288827319	0.0994661011492237	0.752471276600975	0.77686253227556	0.0803212512771152	2137	0.999532273152479	0.414365933551708	737	1029	371	0.721474838463913	0.00786566002220261	0.716189529836719	1.23835348139756
cela1_red_7_34107530	9	54	G	A	PC11	0.0423706502666744	0.0232700254017036	3.31540466100836	0.0686334218426154	0.132822822240932	2.25919810972896	2137	0.999532273152479	0.414365933551708	737	1029	371	0.721474838463913	0.00786566002220261	0.716189529836719	1.4675139142207
cela1_red_7_34126395	9	54	G	A	PC8	0.00243819756722417	0.0438445976272636	0.00309247081433649	0.955652507195346	0.959902718573583	0.00252764213576355	2137	0.999532273152479	0.421619092185307	700	1072	365	0.198386940263282	-0.0285515195270268	0.186630401813085	1.22346069903694
cela1_red_7_34126395	9	54	G	A	PC2	0.127556873397796	0.0872878905075265	2.13550078324083	0.143923454036321	0.214411281972813	1.54138827153144	2137	0.999532273152479	0.421619092185307	700	1072	365	0.198386940263282	-0.0285515195270268	0.186630401813085	1.38543988084139
cela1_red_7_34126395	9	54	G	A	PC3	0.0316623308891559	0.0725714483797444	0.19035057138312	0.662625000069379	0.710985459059224	0.137294638440176	2137	0.999532273152479	0.421619092185307	700	1072	365	0.198386940263282	-0.0285515195270268	0.186630401813085	1.38643849130396
cela1_red_7_34126395	9	54	G	A	PC6	0.0153270838278386	0.0535477150895712	0.0819289100848293	0.774700232408277	0.797012813259698	0.0661595508193408	2137	0.999532273152479	0.421619092185307	700	1072	365	0.198386940263282	-0.0285515195270268	0.186630401813085	1.23835348139756
cela1_red_7_34126395	9	54	G	A	PC1	-0.0612196300781547	0.153308699777901	0.159458546581828	0.689655509615376	0.731795623472083	0.117469290155264	2137	0.999532273152479	0.421619092185307	700	1072	365	0.198386940263282	-0.0285515195270268	0.186630401813085	1.35744879679672
cela1_red_7_34126395	9	54	G	A	PC11	0.0238103942687166	0.0232222058748614	1.05129895257301	0.305208116012696	0.397333608402536	0.716380909499784	2137	0.999532273152479	0.421619092185307	700	1072	365	0.198386940263282	-0.0285515195270268	0.186630401813085	1.4675139142207
cela1_red_7_34126395	9	54	G	A	PC7	0.0355049249529615	0.0473064965514275	0.563294649342731	0.452935815825326	0.518904090035432	0.416070976505918	2137	0.999532273152479	0.421619092185307	700	1072	365	0.198386940263282	-0.0285515195270268	0.186630401813085	1.3538426882672
cela1_red_7_34126395	9	54	G	A	PC4	0.0172519234322634	0.0596817908570438	0.0835586377531992	0.77253155264253	0.787159797911835	0.0729003198569046	2137	0.999532273152479	0.421619092185307	700	1072	365	0.198386940263282	-0.0285515195270268	0.186630401813085	1.14620399357939
cela1_red_7_34126395	9	54	G	A	PC5	-0.0110280939501418	0.0594260103853113	0.0344387805889275	0.852776581043885	0.872294760267812	0.0258387448684618	2137	0.999532273152479	0.421619092185307	700	1072	365	0.198386940263282	-0.0285515195270268	0.186630401813085	1.33283488668843
cela1_red_7_34126395	9	54	G	A	PC10	-0.0165173381636153	0.0304286734000473	0.294655181775311	0.587252708022627	0.634426526549713	0.226105730654902	2137	0.999532273152479	0.421619092185307	700	1072	365	0.198386940263282	-0.0285515195270268	0.186630401813085	1.303174319916
cela1_red_7_34126395	9	54	G	A	PC9	0.0713861927838782	0.0434302848416125	2.70173709380084	0.100238977834587	0.129459249418144	2.29897687084923	2137	0.999532273152479	0.421619092185307	700	1072	365	0.198386940263282	-0.0285515195270268	0.186630401813085	1.17519107219327
cela1_red_7_34287959	9	54	G	A	PC8	-0.124094207198882	0.12702339697465	0.954411298423352	0.328598975317988	0.377113155668285	0.780091505329616	2138	1	0.043732460243218	1955	179	4	1	-0.000995235685149802	0.963173449182961	1.22346069903694
cela1_red_7_34287959	9	54	G	A	PC3	-0.356651058879969	0.213212629185033	2.79808681038362	0.0943768602743017	0.155425011621597	2.01818315629134	2138	1	0.043732460243218	1955	179	4	1	-0.000995235685149802	0.963173449182961	1.38643849130396
cela1_red_7_34287959	9	54	G	A	PC7	0.134356094077445	0.137505437805733	0.954717741798282	0.328521336912168	0.401044905561033	0.705191046250904	2138	1	0.043732460243218	1955	179	4	1	-0.000995235685149802	0.963173449182961	1.3538426882672
cela1_red_7_34287959	9	54	G	A	PC11	-0.148225740796459	0.0638294392139515	5.39268684379869	0.0202213114378519	0.0552438906421798	3.67470917416302	2138	1	0.043732460243218	1955	179	4	1	-0.000995235685149802	0.963173449182961	1.4675139142207
cela1_red_7_34287959	9	54	G	A	PC6	0.166157526873496	0.156093472994477	1.13310603281518	0.287113784946604	0.338788557948888	0.915010172649898	2138	1	0.043732460243218	1955	179	4	1	-0.000995235685149802	0.963173449182961	1.23835348139756
cela1_red_7_34287959	9	54	G	A	PC10	0.177426190359698	0.0861715068615769	4.23943597060862	0.0394952860119469	0.0712858553773807	3.25316107432342	2138	1	0.043732460243218	1955	179	4	1	-0.000995235685149802	0.963173449182961	1.303174319916
cela1_red_7_34287959	9	54	G	A	PC5	-0.062414409608174	0.177792647239286	0.123237290336264	0.725549568625445	0.761069590366516	0.0924625334818931	2138	1	0.043732460243218	1955	179	4	1	-0.000995235685149802	0.963173449182961	1.33283488668843
cela1_red_7_34287959	9	54	G	A	PC2	-0.797879955826682	0.260619527842194	9.37262416735271	0.00220249985497145	0.00929582852531411	6.76508905002838	2138	1	0.043732460243218	1955	179	4	1	-0.000995235685149802	0.963173449182961	1.38543988084139
cela1_red_7_34287959	9	54	G	A	PC9	-0.0454065485869831	0.127661618194505	0.12650750584577	0.722081021105716	0.742837382245131	0.107648457207616	2138	1	0.043732460243218	1955	179	4	1	-0.000995235685149802	0.963173449182961	1.17519107219327
cela1_red_7_34287959	9	54	G	A	PC4	-0.133621711066422	0.17387210763353	0.590601057598662	0.442186787557207	0.472867671446037	0.515266968974972	2138	1	0.043732460243218	1955	179	4	1	-0.000995235685149802	0.963173449182961	1.14620399357939
cela1_red_7_34287959	9	54	G	A	PC1	-0.704443535004044	0.467027487562951	2.27513667279409	0.131463535352383	0.195451653031578	1.67603866765576	2138	1	0.043732460243218	1955	179	4	1	-0.000995235685149802	0.963173449182961	1.35744879679672
cela1_red_7_34351035	9	54	C	A	PC10	-0.0617203138631706	0.0361473436500016	2.91543575673131	0.087735710565375	0.134726474171614	2.23718017779789	2138	1	0.196679139382601	1381	673	84	0.837550776702375	0.0038378792835174	0.85935472648541	1.303174319916
cela1_red_7_34351035	9	54	C	A	PC3	-0.00605427602792169	0.0851959338329737	0.00504994560150252	0.943347639871819	0.951875134678257	0.00364238704650576	2138	1	0.196679139382601	1381	673	84	0.837550776702375	0.0038378792835174	0.85935472648541	1.38643849130396
cela1_red_7_34351035	9	54	C	A	PC8	0.0235414164211513	0.0517839835715838	0.206668490158895	0.649391233628937	0.681072326599585	0.168921233286509	2138	1	0.196679139382601	1381	673	84	0.837550776702375	0.0038378792835174	0.85935472648541	1.22346069903694
cela1_red_7_34351035	9	54	C	A	PC11	0.0572458505227712	0.0279049247496388	4.20849013063076	0.0402221237626235	0.0903700934671374	2.86776846873415	2138	1	0.196679139382601	1381	673	84	0.837550776702375	0.0038378792835174	0.85935472648541	1.4675139142207
cela1_red_7_34351035	9	54	C	A	PC2	0.0888945297410728	0.101843360155489	0.761876598593518	0.382741883260439	0.458351711439354	0.549916751444186	2138	1	0.196679139382601	1381	673	84	0.837550776702375	0.0038378792835174	0.85935472648541	1.38543988084139
cela1_red_7_34351035	9	54	C	A	PC6	-0.0303275641507427	0.0633517727869705	0.229169868421121	0.6321400428026	0.667060222363949	0.185060139825738	2138	1	0.196679139382601	1381	673	84	0.837550776702375	0.0038378792835174	0.85935472648541	1.23835348139756
cela1_red_7_34351035	9	54	C	A	PC1	0.335038474166751	0.17771903598727	3.55403308721702	0.0594009062786837	0.105646148877661	2.61817100991489	2138	1	0.196679139382601	1381	673	84	0.837550776702375	0.0038378792835174	0.85935472648541	1.35744879679672
cela1_red_7_34351035	9	54	C	A	PC4	0.10258869467606	0.0701977996559619	2.13575783902775	0.143899331192623	0.172240806160829	1.86333135374809	2138	1	0.196679139382601	1381	673	84	0.837550776702375	0.0038378792835174	0.85935472648541	1.14620399357939
cela1_red_7_34351035	9	54	C	A	PC5	0.0519322856724492	0.0695620301624919	0.557353044940242	0.455328711274529	0.517851037988368	0.418171110695524	2138	1	0.196679139382601	1381	673	84	0.837550776702375	0.0038378792835174	0.85935472648541	1.33283488668843
cela1_red_7_34351035	9	54	C	A	PC7	-0.00565893407344269	0.0556681826033623	0.010333684136147	0.919030736133796	0.930380428244919	0.00763285441189124	2138	1	0.196679139382601	1381	673	84	0.837550776702375	0.0038378792835174	0.85935472648541	1.3538426882672
cela1_red_7_34351035	9	54	C	A	PC9	-0.102558215183493	0.0509678946060927	4.04899761005004	0.0441975815744557	0.0634282532359128	3.4453951411436	2138	1	0.196679139382601	1381	673	84	0.837550776702375	0.0038378792835174	0.85935472648541	1.17519107219327
cela1_red_7_34458916	9	54	G	A	PC3	0.0170976617893817	0.115204825216315	0.0220258209898274	0.882018429913337	0.899698572041178	0.0158866196574736	2138	1	0.105238540692236	1712	402	24	0.908632322964521	0.00159609688098972	0.941271401573892	1.38643849130396
cela1_red_7_34458916	9	54	G	A	PC8	0.0567518047940582	0.0699446251329752	0.658340633094915	0.417146374100704	0.463222428669517	0.538097082818545	2138	1	0.105238540692236	1712	402	24	0.908632322964521	0.00159609688098972	0.941271401573892	1.22346069903694
cela1_red_7_34458916	9	54	G	A	PC11	0.0578310773760538	0.0374594850000278	2.38341112235047	0.122629517388944	0.202518985465642	1.62411483751835	2138	1	0.105238540692236	1712	402	24	0.908632322964521	0.00159609688098972	0.941271401573892	1.4675139142207
cela1_red_7_34458916	9	54	G	A	PC6	-0.166055463027738	0.0852577652570456	3.79348565456595	0.051452395683648	0.0800773935728422	3.06333022965685	2138	1	0.105238540692236	1712	402	24	0.908632322964521	0.00159609688098972	0.941271401573892	1.23835348139756
cela1_red_7_34458916	9	54	G	A	PC1	0.423135043279051	0.240671488080265	3.09106901769176	0.0787230740145771	0.131295779041596	2.27711647392226	2138	1	0.105238540692236	1712	402	24	0.908632322964521	0.00159609688098972	0.941271401573892	1.35744879679672
cela1_red_7_34458916	9	54	G	A	PC10	-0.00624694697109498	0.0488228443162695	0.0163715381652443	0.898187503865921	0.910756831387822	0.0125628152082521	2138	1	0.105238540692236	1712	402	24	0.908632322964521	0.00159609688098972	0.941271401573892	1.303174319916
cela1_red_7_34458916	9	54	G	A	PC2	-0.00126457742977503	0.138016115696389	8.39520395459194e-05	0.992689457426808	0.993789058214567	6.05959455237672e-05	2138	1	0.105238540692236	1712	402	24	0.908632322964521	0.00159609688098972	0.941271401573892	1.38543988084139
cela1_red_7_34458916	9	54	G	A	PC7	-0.0101869829826928	0.0755101585344908	0.0182003775532369	0.892684001590478	0.907695269786832	0.013443495105426	2138	1	0.105238540692236	1712	402	24	0.908632322964521	0.00159609688098972	0.941271401573892	1.3538426882672
cela1_red_7_34458916	9	54	G	A	PC4	0.194022365322968	0.0950483696815764	4.16691120050959	0.0412208830000981	0.0565629753448148	3.63540104889799	2138	1	0.105238540692236	1712	402	24	0.908632322964521	0.00159609688098972	0.941271401573892	1.14620399357939
cela1_red_7_34458916	9	54	G	A	PC9	-0.0466792591127722	0.069168474884968	0.455440354574568	0.499762675231593	0.533592266889584	0.387545791787351	2138	1	0.105238540692236	1712	402	24	0.908632322964521	0.00159609688098972	0.941271401573892	1.17519107219327
cela1_red_7_34458916	9	54	G	A	PC5	0.015410374694372	0.0939250792911301	0.0269192686203335	0.869675309645093	0.88698825701891	0.0201970018110925	2138	1	0.105238540692236	1712	402	24	0.908632322964521	0.00159609688098972	0.941271401573892	1.33283488668843
cela1_red_7_34557729	9	54	G	A	PC6	-0.0174323787931379	0.0514438259775728	0.114827732156884	0.734713384098129	0.76073963183436	0.0927261350509503	2136	0.999064546304958	0.49250936329588	528	1112	496	0.0626585144895687	-0.0414322394174512	0.0554726981388697	1.23835348139756
cela1_red_7_34557729	9	54	G	A	PC11	-0.023729396963552	0.0224063701785518	1.12158034450131	0.289578419238718	0.381994792125391	0.764272374955237	2136	0.999064546304958	0.49250936329588	528	1112	496	0.0626585144895687	-0.0414322394174512	0.0554726981388697	1.4675139142207
cela1_red_7_34557729	9	54	G	A	PC2	-0.156265155331137	0.0832758625740328	3.52116208085677	0.0605899508112824	0.110886018503518	2.54154808848027	2136	0.999064546304958	0.49250936329588	528	1112	496	0.0626585144895687	-0.0414322394174512	0.0554726981388697	1.38543988084139
cela1_red_7_34557729	9	54	G	A	PC8	0.0307457795682464	0.0420109036531213	0.535607897183948	0.46425867797649	0.508195401818674	0.437781039967657	2136	0.999064546304958	0.49250936329588	528	1112	496	0.0626585144895687	-0.0414322394174512	0.0554726981388697	1.22346069903694
cela1_red_7_34557729	9	54	G	A	PC3	-0.0463457097270834	0.0694729854704606	0.445027808804887	0.504705675633265	0.571015496378758	0.320986334118822	2136	0.999064546304958	0.49250936329588	528	1112	496	0.0626585144895687	-0.0414322394174512	0.0554726981388697	1.38643849130396
cela1_red_7_34557729	9	54	G	A	PC1	0.10551060296494	0.146261261749609	0.520395555294949	0.470672998134263	0.535808922787247	0.383362935326156	2136	0.999064546304958	0.49250936329588	528	1112	496	0.0626585144895687	-0.0414322394174512	0.0554726981388697	1.35744879679672
cela1_red_7_34557729	9	54	G	A	PC5	0.0931716258593244	0.0569304737163997	2.6784142874379	0.101716967572904	0.156310444510024	2.009561960141	2136	0.999064546304958	0.49250936329588	528	1112	496	0.0626585144895687	-0.0414322394174512	0.0554726981388697	1.33283488668843
cela1_red_7_34557729	9	54	G	A	PC10	0.0150519756133143	0.0292075768551627	0.265580360297442	0.606312032298111	0.651674943430185	0.20379496145578	2136	0.999064546304958	0.49250936329588	528	1112	496	0.0626585144895687	-0.0414322394174512	0.0554726981388697	1.303174319916
cela1_red_7_34557729	9	54	G	A	PC7	0.0136520449086844	0.0451911824027226	0.0912615850338918	0.762579396614286	0.795146873973505	0.0674092978636231	2136	0.999064546304958	0.49250936329588	528	1112	496	0.0626585144895687	-0.0414322394174512	0.0554726981388697	1.3538426882672
cela1_red_7_34557729	9	54	G	A	PC4	0.0502205610986677	0.0570248536974566	0.775594573464849	0.378491871297413	0.410737958433792	0.676663646095669	2136	0.999064546304958	0.49250936329588	528	1112	496	0.0626585144895687	-0.0414322394174512	0.0554726981388697	1.14620399357939
cela1_red_7_34557729	9	54	G	A	PC9	0.0250482142150409	0.0414894536520737	0.364483695449304	0.546026589319075	0.577589101675972	0.310148455067024	2136	0.999064546304958	0.49250936329588	528	1112	496	0.0626585144895687	-0.0414322394174512	0.0554726981388697	1.17519107219327
cela1_red_7_3459046	9	7	G	A	PC3	0.0523973271127073	0.0713820327916663	0.538815950703494	0.462923849491924	0.533018755283267	0.388633144624205	2138	1	0.403180542563143	760	1032	346	0.92838077671767	-0.00299660336463281	0.889790423293929	1.38643849130396
cela1_red_7_3459046	9	7	G	A	PC10	0.0142059832576935	0.0300809009781207	0.223028784215584	0.63674176430832	0.679098235959683	0.171142709618434	2138	1	0.403180542563143	760	1032	346	0.92838077671767	-0.00299660336463281	0.889790423293929	1.303174319916
cela1_red_7_3459046	9	7	G	A	PC7	-0.0446694550231515	0.0465510261320843	0.920794657311348	0.337266407687193	0.409540531012973	0.680134158341459	2138	1	0.403180542563143	760	1032	346	0.92838077671767	-0.00299660336463281	0.889790423293929	1.3538426882672
cela1_red_7_3459046	9	7	G	A	PC8	0.0666906866317481	0.0432496521440966	2.37774424984284	0.123075149827403	0.163293581928397	1.94345780924104	2138	1	0.403180542563143	760	1032	346	0.92838077671767	-0.00299660336463281	0.889790423293929	1.22346069903694
cela1_red_7_3459046	9	7	G	A	PC11	0.00592439747864639	0.022916368375255	0.066833897341283	0.796003665078213	0.831010050279851	0.0455422580281115	2138	1	0.403180542563143	760	1032	346	0.92838077671767	-0.00299660336463281	0.889790423293929	1.4675139142207
cela1_red_7_3459046	9	7	G	A	PC2	0.252771395425152	0.0855546110952835	8.72909075905161	0.00313172630769754	0.0120697691064386	6.3005915159237	2138	1	0.403180542563143	760	1032	346	0.92838077671767	-0.00299660336463281	0.889790423293929	1.38543988084139
cela1_red_7_3459046	9	7	G	A	PC5	-0.0131273545902367	0.0584564981639323	0.0504299853451364	0.822316749369918	0.845771547982949	0.0378366336661814	2138	1	0.403180542563143	760	1032	346	0.92838077671767	-0.00299660336463281	0.889790423293929	1.33283488668843
cela1_red_7_3459046	9	7	G	A	PC9	0.0403532052485211	0.0428204735893751	0.888082148414166	0.345997557138742	0.384680163714546	0.755691707865621	2138	1	0.403180542563143	760	1032	346	0.92838077671767	-0.00299660336463281	0.889790423293929	1.17519107219327
cela1_red_7_3459046	9	7	G	A	PC6	-0.0673629676135193	0.0528294620335499	1.62588583041639	0.202273041672468	0.251862748310227	1.31294162356735	2138	1	0.403180542563143	760	1032	346	0.92838077671767	-0.00299660336463281	0.889790423293929	1.23835348139756
cela1_red_7_3459046	9	7	G	A	PC1	0.0807870785799435	0.150585742630391	0.287816771171829	0.591623003362792	0.645182720346918	0.212027718357417	2138	1	0.403180542563143	760	1032	346	0.92838077671767	-0.00299660336463281	0.889790423293929	1.35744879679672
cela1_red_7_3459046	9	7	G	A	PC4	-0.0842037220346505	0.0589544969770236	2.03999311443596	0.15321033973359	0.182176110895705	1.77978189385418	2138	1	0.403180542563143	760	1032	346	0.92838077671767	-0.00299660336463281	0.889790423293929	1.14620399357939
cela1_red_7_34615564	9	54	G	A	PC5	0.130641348777637	0.0583843468787324	5.0068947070148	0.0252465543633226	0.0526002069867759	3.75657536955307	2134	0.998129092609916	0.44165885660731	652	1079	403	0.253966160729219	-0.0252043931873761	0.244155919381064	1.33283488668843
cela1_red_7_34615564	9	54	G	A	PC8	-0.0292083598792498	0.043023389094349	0.46089829920725	0.497204450873335	0.539365564361435	0.376716881523085	2134	0.998129092609916	0.44165885660731	652	1079	403	0.253966160729219	-0.0252043931873761	0.244155919381064	1.22346069903694
cela1_red_7_34615564	9	54	G	A	PC6	-0.00230970154111567	0.0527086104578453	0.00192020941114723	0.965047729978651	0.96858914065628	0.00155061494152716	2134	0.998129092609916	0.44165885660731	652	1079	403	0.253966160729219	-0.0252043931873761	0.244155919381064	1.23835348139756
cela1_red_7_34615564	9	54	G	A	PC10	0.051523606445552	0.029858053682106	2.97775881890219	0.0844160891631782	0.13062978665243	2.28500421884782	2134	0.998129092609916	0.44165885660731	652	1079	403	0.253966160729219	-0.0252043931873761	0.244155919381064	1.303174319916
cela1_red_7_34615564	9	54	G	A	PC11	-0.0133237006038956	0.0229241101198116	0.337803976994925	0.561099559015781	0.631384522889459	0.230187921028545	2134	0.998129092609916	0.44165885660731	652	1079	403	0.253966160729219	-0.0252043931873761	0.244155919381064	1.4675139142207
cela1_red_7_34615564	9	54	G	A	PC7	-0.000381073101262009	0.0463042313211219	6.77290884683048e-05	0.993433668949983	0.994356611434835	5.00272956786377e-05	2134	0.998129092609916	0.44165885660731	652	1079	403	0.253966160729219	-0.0252043931873761	0.244155919381064	1.3538426882672
cela1_red_7_34615564	9	54	G	A	PC2	-0.124875936835185	0.0854996941029487	2.1331843895515	0.144141036471508	0.214660035871657	1.53971631613202	2134	0.998129092609916	0.44165885660731	652	1079	403	0.253966160729219	-0.0252043931873761	0.244155919381064	1.38543988084139
cela1_red_7_34615564	9	54	G	A	PC3	-0.0300958654560242	0.0712436247653852	0.178452098016735	0.67270687147043	0.719770615074683	0.128712596437581	2134	0.998129092609916	0.44165885660731	652	1079	403	0.253966160729219	-0.0252043931873761	0.244155919381064	1.38643849130396
cela1_red_7_34615564	9	54	G	A	PC9	-0.00441328978364632	0.0425177499146853	0.0107741828925238	0.917329049327578	0.923719278343756	0.0091680265000787	2134	0.998129092609916	0.44165885660731	652	1079	403	0.253966160729219	-0.0252043931873761	0.244155919381064	1.17519107219327
cela1_red_7_34615564	9	54	G	A	PC4	0.0618121621591891	0.0583731641198254	1.12129891194549	0.289638936453484	0.322625872138445	0.978271684819267	2134	0.998129092609916	0.44165885660731	652	1079	403	0.253966160729219	-0.0252043931873761	0.244155919381064	1.14620399357939
cela1_red_7_34615564	9	54	G	A	PC1	0.265378540749054	0.150153347822646	3.12364423214909	0.0771640339934497	0.129281259882243	2.3011138538118	2134	0.998129092609916	0.44165885660731	652	1079	403	0.253966160729219	-0.0252043931873761	0.244155919381064	1.35744879679672
cela1_red_7_34772140	9	54	A	G	PC6	-0.0270204759820432	0.0572545764188545	0.222723261768934	0.636972717852112	0.671498438819857	0.179854351051347	2138	1	0.302151543498597	1028	928	182	0.182734195252892	-0.0292582109745267	0.174448464242647	1.23835348139756
cela1_red_7_34772140	9	54	A	G	PC8	0.000709167350238363	0.0468711943963628	0.000228920889187909	0.987928361986845	0.989086244534359	0.000187109311617534	2138	1	0.302151543498597	1028	928	182	0.182734195252892	-0.0292582109745267	0.174448464242647	1.22346069903694
cela1_red_7_34772140	9	54	A	G	PC1	0.155041348675266	0.161102141589314	0.926173707080745	0.33585916263466	0.408799292739038	0.682289976068572	2138	1	0.302151543498597	1028	928	182	0.182734195252892	-0.0292582109745267	0.174448464242647	1.35744879679672
cela1_red_7_34772140	9	54	A	G	PC11	-0.0213148507836181	0.0250844764242258	0.722028785343291	0.395479236072924	0.483032885970127	0.492008135900171	2138	1	0.302151543498597	1028	928	182	0.182734195252892	-0.0292582109745267	0.174448464242647	1.4675139142207
cela1_red_7_34772140	9	54	A	G	PC7	0.000191606765484285	0.0504150892680975	1.44444363066043e-05	0.996967580260174	0.997393813526397	1.06692132193674e-05	2138	1	0.302151543498597	1028	928	182	0.182734195252892	-0.0292582109745267	0.174448464242647	1.3538426882672
cela1_red_7_34772140	9	54	A	G	PC10	0.00531034822915479	0.0327019009944829	0.0263693851478575	0.871001477505244	0.886883452247501	0.0202347335616292	2138	1	0.302151543498597	1028	928	182	0.182734195252892	-0.0292582109745267	0.174448464242647	1.303174319916
cela1_red_7_34772140	9	54	A	G	PC3	-0.0120656524260143	0.0770526401684083	0.024520344786247	0.875568193829944	0.894202742936879	0.0176858511502991	2138	1	0.302151543498597	1028	928	182	0.182734195252892	-0.0292582109745267	0.174448464242647	1.38643849130396
cela1_red_7_34772140	9	54	A	G	PC5	0.0678130072975232	0.0628808600816807	1.16302503187307	0.280839057793465	0.350237908764554	0.872594980435069	2138	1	0.302151543498597	1028	928	182	0.182734195252892	-0.0292582109745267	0.174448464242647	1.33283488668843
cela1_red_7_34772140	9	54	A	G	PC2	-0.0624349162333266	0.0922553998589635	0.458006325091496	0.498557196644536	0.565314532208363	0.33058549232273	2138	1	0.302151543498597	1028	928	182	0.182734195252892	-0.0292582109745267	0.174448464242647	1.38543988084139
cela1_red_7_34772140	9	54	A	G	PC9	-0.0191171940752053	0.0462723972475741	0.1706885144967	0.679500626644126	0.703123214134051	0.1452432021783	2138	1	0.302151543498597	1028	928	182	0.182734195252892	-0.0292582109745267	0.174448464242647	1.17519107219327
cela1_red_7_34772140	9	54	A	G	PC4	0.0710792606217216	0.0637227388218692	1.24421930607349	0.264659437429606	0.297467531427784	1.0855129741679	2138	1	0.302151543498597	1028	928	182	0.182734195252892	-0.0292582109745267	0.174448464242647	1.14620399357939
cela1_red_7_34823733	9	54	G	A	PC10	-0.0787512949749634	0.0371314192518315	4.49813317526911	0.0339318783083615	0.0631877351681389	3.45167419778427	2138	1	0.206267539756782	1342	710	86	0.552310895525792	-0.0141813551191445	0.50983624423194	1.303174319916
cela1_red_7_34823733	9	54	G	A	PC2	0.223625805723752	0.105210450019879	4.51779042073612	0.0335441264141084	0.070949878535235	3.26090686662811	2138	1	0.206267539756782	1342	710	86	0.552310895525792	-0.0141813551191445	0.50983624423194	1.38543988084139
cela1_red_7_34823733	9	54	G	A	PC3	-0.0345813258835815	0.0878568033314275	0.154928917440222	0.693868917058198	0.738165059938123	0.111745972440877	2138	1	0.206267539756782	1342	710	86	0.552310895525792	-0.0141813551191445	0.50983624423194	1.38643849130396
cela1_red_7_34823733	9	54	G	A	PC1	0.126409633487361	0.183963984826625	0.472166018367757	0.491992382915177	0.555342164535344	0.347833391198228	2138	1	0.206267539756782	1342	710	86	0.552310895525792	-0.0141813551191445	0.50983624423194	1.35744879679672
cela1_red_7_34823733	9	54	G	A	PC9	-0.0191281023277383	0.0527562188215475	0.131460854515613	0.716922157655576	0.738032587201788	0.111863387687473	2138	1	0.206267539756782	1342	710	86	0.552310895525792	-0.0141813551191445	0.50983624423194	1.17519107219327
cela1_red_7_34823733	9	54	G	A	PC6	-0.00325261891644844	0.0649899009516817	0.00250480900935113	0.960084084370702	0.964127745882182	0.00202269307348682	2138	1	0.206267539756782	1342	710	86	0.552310895525792	-0.0141813551191445	0.50983624423194	1.23835348139756
cela1_red_7_34823733	9	54	G	A	PC11	0.0183185432477828	0.0284496826599355	0.414597821141827	0.519645009792188	0.595056126020489	0.282517131268219	2138	1	0.206267539756782	1342	710	86	0.552310895525792	-0.0141813551191445	0.50983624423194	1.4675139142207
cela1_red_7_34823733	9	54	G	A	PC7	0.066356684960699	0.0575110203728717	1.33127328471021	0.248578825403686	0.321378217059405	0.983329375153716	2138	1	0.206267539756782	1342	710	86	0.552310895525792	-0.0141813551191445	0.50983624423194	1.3538426882672
cela1_red_7_34823733	9	54	G	A	PC4	0.0804102641943215	0.0726194033358602	1.22607666095592	0.26817139310684	0.30101671765156	1.0696845132489	2138	1	0.206267539756782	1342	710	86	0.552310895525792	-0.0141813551191445	0.50983624423194	1.14620399357939
cela1_red_7_34823733	9	54	G	A	PC5	-0.0253180810509101	0.0716120588338447	0.124994024670913	0.723679943850181	0.759424853223885	0.0937805769636437	2138	1	0.206267539756782	1342	710	86	0.552310895525792	-0.0141813551191445	0.50983624423194	1.33283488668843
cela1_red_7_34823733	9	54	G	A	PC8	-0.033552709103696	0.0533123958791107	0.396094473145714	0.529113157798768	0.569363152176655	0.323749241358961	2138	1	0.206267539756782	1342	710	86	0.552310895525792	-0.0141813551191445	0.50983624423194	1.22346069903694
cela1_red_7_3485352	9	7	G	A	PC9	-0.00549675955270784	0.0472151778682542	0.0135534612826191	0.907320213421574	0.914478209301675	0.0115329852339025	2138	1	0.292797006548176	1061	902	175	0.403672678006187	-0.0187277076254712	0.385248462467784	1.17519107219327
cela1_red_7_3485352	9	7	G	A	PC7	-0.0632518425923027	0.0511570979147217	1.52874329074721	0.216301152411351	0.287948547368592	1.12918827571014	2138	1	0.292797006548176	1061	902	175	0.403672678006187	-0.0187277076254712	0.385248462467784	1.3538426882672
cela1_red_7_3485352	9	7	G	A	PC2	0.112387810434676	0.0949218829107306	1.40186351071129	0.2364118072831	0.314458979396429	1.01185445149733	2138	1	0.292797006548176	1061	902	175	0.403672678006187	-0.0187277076254712	0.385248462467784	1.38543988084139
cela1_red_7_3485352	9	7	G	A	PC4	-0.000375183129613685	0.0650343192063355	3.32813862127238e-05	0.995397027757429	0.995700601460432	2.90361806442429e-05	2138	1	0.292797006548176	1061	902	175	0.403672678006187	-0.0187277076254712	0.385248462467784	1.14620399357939
cela1_red_7_3485352	9	7	G	A	PC6	-0.062130230088259	0.0584677530450337	1.12920584125551	0.287944797769725	0.339621208496469	0.911860674854428	2138	1	0.292797006548176	1061	902	175	0.403672678006187	-0.0187277076254712	0.385248462467784	1.23835348139756
cela1_red_7_3485352	9	7	G	A	PC8	0.0300028432346016	0.0477400729456885	0.394965051796556	0.529701037443966	0.569914188940582	0.322826104759603	2138	1	0.292797006548176	1061	902	175	0.403672678006187	-0.0187277076254712	0.385248462467784	1.22346069903694
cela1_red_7_3485352	9	7	G	A	PC1	-0.14602688933886	0.167683142728693	0.758379976911186	0.38383598067619	0.45479243636971	0.558680355900566	2138	1	0.292797006548176	1061	902	175	0.403672678006187	-0.0187277076254712	0.385248462467784	1.35744879679672
cela1_red_7_3485352	9	7	G	A	PC10	-0.0400551120139474	0.0330422582715949	1.46952323822972	0.225420931029382	0.288277364307445	1.12764901500241	2138	1	0.292797006548176	1061	902	175	0.403672678006187	-0.0187277076254712	0.385248462467784	1.303174319916
cela1_red_7_3485352	9	7	G	A	PC5	0.078740702177019	0.0648853993225711	1.47266716293796	0.224925346527038	0.293190335397933	1.10491342749661	2138	1	0.292797006548176	1061	902	175	0.403672678006187	-0.0187277076254712	0.385248462467784	1.33283488668843
cela1_red_7_3485352	9	7	G	A	PC3	0.0997753089621145	0.0789189929481699	1.5983912484734	0.206131343339364	0.282947972728011	1.15287570166211	2138	1	0.292797006548176	1061	902	175	0.403672678006187	-0.0187277076254712	0.385248462467784	1.38643849130396
cela1_red_7_3485352	9	7	G	A	PC11	-0.0301435344539778	0.025131459005454	1.43864268905942	0.23035910917712	0.322118227031959	0.980326438556048	2138	1	0.292797006548176	1061	902	175	0.403672678006187	-0.0187277076254712	0.385248462467784	1.4675139142207
cela1_red_7_35038401	9	54	G	A	PC2	0.0303272308305404	0.0814008526768055	0.138805797395756	0.709471109173505	0.751602978054727	0.100188971975787	2137	0.999532273152479	0.462798315395414	616	1064	457	0.965319389951321	-0.00133172211398555	0.950911033431046	1.38543988084139
cela1_red_7_35038401	9	54	G	A	PC4	-0.0499630804878777	0.0556615006557324	0.805728252672435	0.369386215582243	0.401793009559587	0.70295362534577	2137	0.999532273152479	0.462798315395414	616	1064	457	0.965319389951321	-0.00133172211398555	0.950911033431046	1.14620399357939
cela1_red_7_35038401	9	54	G	A	PC6	0.0625193949092459	0.0500453480131387	1.56063773935436	0.211571867399667	0.261603351852175	1.26025223233764	2137	0.999532273152479	0.462798315395414	616	1064	457	0.965319389951321	-0.00133172211398555	0.950911033431046	1.23835348139756
cela1_red_7_35038401	9	54	G	A	PC8	-0.0340852634881596	0.0409429794814396	0.693065728124223	0.405123566365284	0.451661165044923	0.566479764057625	2137	0.999532273152479	0.462798315395414	616	1064	457	0.965319389951321	-0.00133172211398555	0.950911033431046	1.22346069903694
cela1_red_7_35038401	9	54	G	A	PC7	0.0389194702401866	0.0441282440821097	0.777858401787193	0.377796917901509	0.448454152897834	0.574555972069979	2137	0.999532273152479	0.462798315395414	616	1064	457	0.965319389951321	-0.00133172211398555	0.950911033431046	1.3538426882672
cela1_red_7_35038401	9	54	G	A	PC10	0.0301520347748149	0.0284349815025893	1.12441686390714	0.288969372873039	0.35294816767989	0.86282920613385	2137	0.999532273152479	0.462798315395414	616	1064	457	0.965319389951321	-0.00133172211398555	0.950911033431046	1.303174319916
cela1_red_7_35038401	9	54	G	A	PC1	-0.211791423705542	0.142744684677287	2.20138928566637	0.137886415857271	0.202853414946043	1.62171073477037	2137	0.999532273152479	0.462798315395414	616	1064	457	0.965319389951321	-0.00133172211398555	0.950911033431046	1.35744879679672
cela1_red_7_35038401	9	54	G	A	PC3	-0.0234427369950976	0.0677516157894814	0.119722924346799	0.72933519487763	0.768865980604931	0.0863528566883617	2137	0.999532273152479	0.462798315395414	616	1064	457	0.965319389951321	-0.00133172211398555	0.950911033431046	1.38643849130396
cela1_red_7_35038401	9	54	G	A	PC11	-0.0302855984339645	0.021742311347769	1.94026432357328	0.163639837138943	0.250207679920489	1.32214373217962	2137	0.999532273152479	0.462798315395414	616	1064	457	0.965319389951321	-0.00133172211398555	0.950911033431046	1.4675139142207
cela1_red_7_35038401	9	54	G	A	PC5	0.0180544312835839	0.0554937032457995	0.105847403857257	0.744922262161233	0.778091427191248	0.0794152410882987	2137	0.999532273152479	0.462798315395414	616	1064	457	0.965319389951321	-0.00133172211398555	0.950911033431046	1.33283488668843
cela1_red_7_35038401	9	54	G	A	PC9	0.0474908363955313	0.0405093586378982	1.37438656783347	0.241059638136379	0.279503894345102	1.16950051813143	2137	0.999532273152479	0.462798315395414	616	1064	457	0.965319389951321	-0.00133172211398555	0.950911033431046	1.17519107219327
cela1_red_7_35076008	9	54	G	A	PC7	0.0484249424876949	0.0460104991264856	1.10770556629216	0.292581251835553	0.365708813596967	0.818193705880205	2138	1	0.346351730589336	921	953	264	0.473850192535048	0.0155498569235359	0.472601067881229	1.3538426882672
cela1_red_7_35076008	9	54	G	A	PC8	-0.04430728532116	0.0427359200211009	1.07489035997942	0.299843436085463	0.34859487875609	0.878565499345859	2138	1	0.346351730589336	921	953	264	0.473850192535048	0.0155498569235359	0.472601067881229	1.22346069903694
cela1_red_7_35076008	9	54	G	A	PC11	-0.0351488791758547	0.0226342566057082	2.41151790756399	0.120445526799963	0.19987774428168	1.64326749081939	2138	1	0.346351730589336	921	953	264	0.473850192535048	0.0155498569235359	0.472601067881229	1.4675139142207
cela1_red_7_35076008	9	54	G	A	PC10	0.0107562766158259	0.0296983587798421	0.131177402042892	0.717214378238626	0.751039155962237	0.100659904080483	2138	1	0.346351730589336	921	953	264	0.473850192535048	0.0155498569235359	0.472601067881229	1.303174319916
cela1_red_7_35076008	9	54	G	A	PC1	-0.294887075793476	0.148459644698101	3.94543273933944	0.0469987642560658	0.0882228285675796	2.90650575450786	2138	1	0.346351730589336	921	953	264	0.473850192535048	0.0155498569235359	0.472601067881229	1.35744879679672
cela1_red_7_35076008	9	54	G	A	PC3	-0.0789931087440474	0.0705318980905542	1.25431688518294	0.26272957446448	0.341523435435631	0.904704314724587	2138	1	0.346351730589336	921	953	264	0.473850192535048	0.0155498569235359	0.472601067881229	1.38643849130396
cela1_red_7_35076008	9	54	G	A	PC9	0.0521490722423779	0.0422687076538617	1.52214222501603	0.217295598374332	0.25508643991122	1.29522956822267	2138	1	0.346351730589336	921	953	264	0.473850192535048	0.0155498569235359	0.472601067881229	1.17519107219327
cela1_red_7_35076008	9	54	G	A	PC6	0.0409535055861781	0.0522904475609032	0.613391068244945	0.433513862490516	0.481560213715611	0.495327931369559	2138	1	0.346351730589336	921	953	264	0.473850192535048	0.0155498569235359	0.472601067881229	1.23835348139756
cela1_red_7_35076008	9	54	G	A	PC2	-0.142707400799706	0.0846596714493349	2.84144880030989	0.0918613531829466	0.152112628260876	2.0509361969458	2138	1	0.346351730589336	921	953	264	0.473850192535048	0.0155498569235359	0.472601067881229	1.38543988084139
cela1_red_7_35076008	9	54	G	A	PC4	-0.00980480866361433	0.0581359938047296	0.0284438280294817	0.866069604529831	0.874827226359126	0.0248156769552482	2138	1	0.346351730589336	921	953	264	0.473850192535048	0.0155498569235359	0.472601067881229	1.14620399357939
cela1_red_7_35076008	9	54	G	A	PC5	0.0299984145422292	0.057804675969963	0.269321275386898	0.603787430214538	0.653057975114873	0.202066496065432	2138	1	0.346351730589336	921	953	264	0.473850192535048	0.0155498569235359	0.472601067881229	1.33283488668843
cela1_red_7_35199662	9	54	A	G	PC8	0.168049144448563	0.0635302987258697	6.99698296698683	0.00816472102836741	0.0167821982977706	5.71900917822254	2138	1	0.150608044901777	1544	544	50	0.799755460734069	0.00549976742277068	0.79994027300616	1.22346069903694
cela1_red_7_35199662	9	54	A	G	PC11	0.00440409793777319	0.0335756462322082	0.0172054159256181	0.895641288685037	0.913774926507681	0.0117241927036547	2138	1	0.150608044901777	1544	544	50	0.799755460734069	0.00549976742277068	0.79994027300616	1.4675139142207
cela1_red_7_35199662	9	54	A	G	PC6	-0.0720947877147202	0.0777226797036766	0.860423381113373	0.353620238518543	0.40453230533218	0.694812421524695	2138	1	0.150608044901777	1544	544	50	0.799755460734069	0.00549976742277068	0.79994027300616	1.23835348139756
cela1_red_7_35199662	9	54	A	G	PC3	-0.0643994220598844	0.105703994159349	0.371177073927951	0.542363360107021	0.604865448572547	0.267719827641871	2138	1	0.150608044901777	1544	544	50	0.799755460734069	0.00549976742277068	0.79994027300616	1.38643849130396
cela1_red_7_35199662	9	54	A	G	PC2	-0.071842626616023	0.127419386972907	0.317902088789717	0.572871148739982	0.631925026880157	0.229459316990826	2138	1	0.150608044901777	1544	544	50	0.799755460734069	0.00549976742277068	0.79994027300616	1.38543988084139
cela1_red_7_35199662	9	54	A	G	PC9	-0.0886657099109321	0.0632163043336688	1.96722115055272	0.160743130330132	0.195729156341459	1.67395855627227	2138	1	0.150608044901777	1544	544	50	0.799755460734069	0.00549976742277068	0.79994027300616	1.17519107219327
cela1_red_7_35199662	9	54	A	G	PC7	-0.168524295791608	0.0687539901206605	6.00799036149721	0.0142412377806198	0.0351529266374628	4.43773151309546	2138	1	0.150608044901777	1544	544	50	0.799755460734069	0.00549976742277068	0.79994027300616	1.3538426882672
cela1_red_7_35199662	9	54	A	G	PC1	0.405622863572042	0.223682758889622	3.28836359914491	0.0697725277030115	0.119607073101433	2.4224586643008	2138	1	0.150608044901777	1544	544	50	0.799755460734069	0.00549976742277068	0.79994027300616	1.35744879679672
cela1_red_7_35199662	9	54	A	G	PC4	0.000895408121096167	0.0867319446377109	0.000106582006055068	0.991762900881688	0.992306139329288	9.29869435563834e-05	2138	1	0.150608044901777	1544	544	50	0.799755460734069	0.00549976742277068	0.79994027300616	1.14620399357939
cela1_red_7_35199662	9	54	A	G	PC5	0.0670626092465249	0.0866434011256806	0.599087019563663	0.43892658163963	0.502580430422805	0.44948329725384	2138	1	0.150608044901777	1544	544	50	0.799755460734069	0.00549976742277068	0.79994027300616	1.33283488668843
cela1_red_7_35199662	9	54	A	G	PC10	-0.0276149288680594	0.0440772598897471	0.392517190058101	0.530979218729482	0.583130584232573	0.301200832505204	2138	1	0.150608044901777	1544	544	50	0.799755460734069	0.00549976742277068	0.79994027300616	1.303174319916
cela1_red_7_35225492	9	54	A	G	PC8	0.0581466404766366	0.0573771324598853	1.02700267774788	0.310863693583886	0.359561464587494	0.83942433014505	2090	0.97754911131899	0.224401913875598	1245	752	93	0.131675594766914	-0.0336613399031107	0.11993688541981	1.22346069903694
cela1_red_7_35225492	9	54	A	G	PC6	-0.0160958233958704	0.0700215803695248	0.0528399721072441	0.818193202422161	0.836348765329819	0.0426695389490979	2090	0.97754911131899	0.224401913875598	1245	752	93	0.131675594766914	-0.0336613399031107	0.11993688541981	1.23835348139756
cela1_red_7_35225492	9	54	A	G	PC11	-0.0384244962601054	0.0305780055845927	1.57905789742631	0.208896447960012	0.29959213178092	1.07600880790616	2090	0.97754911131899	0.224401913875598	1245	752	93	0.131675594766914	-0.0336613399031107	0.11993688541981	1.4675139142207
cela1_red_7_35225492	9	54	A	G	PC5	0.0548731428127791	0.077267303499914	0.504345507656892	0.477596941480258	0.538460458772291	0.378400590121102	2090	0.97754911131899	0.224401913875598	1245	752	93	0.131675594766914	-0.0336613399031107	0.11993688541981	1.33283488668843
cela1_red_7_35225492	9	54	A	G	PC1	0.0346497059214807	0.19851919878871	0.0304645016781611	0.861440444728339	0.880916014553214	0.0224424683642216	2090	0.97754911131899	0.224401913875598	1245	752	93	0.131675594766914	-0.0336613399031107	0.11993688541981	1.35744879679672
cela1_red_7_35225492	9	54	A	G	PC3	-0.0698659441516771	0.094677992523316	0.544544007202876	0.460555619547614	0.530849760699109	0.39276463443447	2090	0.97754911131899	0.224401913875598	1245	752	93	0.131675594766914	-0.0336613399031107	0.11993688541981	1.38643849130396
cela1_red_7_35225492	9	54	A	G	PC2	-0.0833959826879177	0.113548800382398	0.539417659491471	0.462674167463866	0.532642542865563	0.38934757613869	2090	0.97754911131899	0.224401913875598	1245	752	93	0.131675594766914	-0.0336613399031107	0.11993688541981	1.38543988084139
cela1_red_7_35225492	9	54	A	G	PC4	-0.015053529075868	0.0781287756097631	0.0371239872462739	0.847212829672868	0.857177345951981	0.0323886388934505	2090	0.97754911131899	0.224401913875598	1245	752	93	0.131675594766914	-0.0336613399031107	0.11993688541981	1.14620399357939
cela1_red_7_35225492	9	54	A	G	PC9	-0.0561136927152555	0.0567616844209432	0.977298314037057	0.322866720334679	0.361807966676544	0.831608014357284	2090	0.97754911131899	0.224401913875598	1245	752	93	0.131675594766914	-0.0336613399031107	0.11993688541981	1.17519107219327
cela1_red_7_35225492	9	54	A	G	PC7	-0.0252987778340878	0.0619061274179239	0.167005897583493	0.682786586166212	0.725421751687659	0.123356944666331	2090	0.97754911131899	0.224401913875598	1245	752	93	0.131675594766914	-0.0336613399031107	0.11993688541981	1.3538426882672
cela1_red_7_35225492	9	54	A	G	PC10	-0.0299439527672775	0.0399763634321543	0.561063076442419	0.45383222979467	0.511726202289072	0.43053570644224	2090	0.97754911131899	0.224401913875598	1245	752	93	0.131675594766914	-0.0336613399031107	0.11993688541981	1.303174319916
cela1_red_7_35342727	9	54	G	A	PC11	0.0287815232570374	0.0288398653116278	0.995958161248206	0.318290494990401	0.410044965447541	0.678670335999569	2138	1	0.169317118802619	1477	598	63	0.817481639661247	0.00567729331541486	0.793515934441254	1.4675139142207
cela1_red_7_35342727	9	54	G	A	PC5	0.120078337277057	0.0725975975961164	2.73580307109459	0.0981221648158062	0.15194455192852	2.05261964435219	2138	1	0.169317118802619	1477	598	63	0.817481639661247	0.00567729331541486	0.793515934441254	1.33283488668843
cela1_red_7_35342727	9	54	G	A	PC3	-0.0172721454377694	0.0889648648483058	0.0376925505431678	0.846061803514873	0.869035601523163	0.0271866013383094	2138	1	0.169317118802619	1477	598	63	0.817481639661247	0.00567729331541486	0.793515934441254	1.38643849130396
cela1_red_7_35342727	9	54	G	A	PC8	0.0661260469755832	0.0540262165771773	1.49808347047714	0.220966486920743	0.268486383705047	1.2244639093486	2138	1	0.169317118802619	1477	598	63	0.817481639661247	0.00567729331541486	0.793515934441254	1.22346069903694
cela1_red_7_35342727	9	54	G	A	PC2	0.0779266446156068	0.106637484313529	0.534013420033547	0.46492440449198	0.53470250049755	0.385446837079091	2138	1	0.169317118802619	1477	598	63	0.817481639661247	0.00567729331541486	0.793515934441254	1.38543988084139
cela1_red_7_35342727	9	54	G	A	PC10	-0.00552779510950002	0.0376610327381001	0.0215436569298095	0.883307584420927	0.897693498763867	0.0165316769986676	2138	1	0.169317118802619	1477	598	63	0.817481639661247	0.00567729331541486	0.793515934441254	1.303174319916
cela1_red_7_35342727	9	54	G	A	PC1	0.452211742920724	0.186074895508504	5.90619938494639	0.0150876890196473	0.0369881873191096	4.35095555639647	2138	1	0.169317118802619	1477	598	63	0.817481639661247	0.00567729331541486	0.793515934441254	1.35744879679672
cela1_red_7_35342727	9	54	G	A	PC9	-0.0840155487868458	0.0534228902805748	2.47323040031173	0.115799708169426	0.146863010454584	2.10453470829719	2138	1	0.169317118802619	1477	598	63	0.817481639661247	0.00567729331541486	0.793515934441254	1.17519107219327
cela1_red_7_35342727	9	54	G	A	PC7	-0.106493779724079	0.0582100385884189	3.3469768507669	0.067328559874874	0.115875254557784	2.47220513858279	2138	1	0.169317118802619	1477	598	63	0.817481639661247	0.00567729331541486	0.793515934441254	1.3538426882672
cela1_red_7_35342727	9	54	G	A	PC6	-0.153424224861283	0.0659300620317043	5.41527987400014	0.0199612530465471	0.0365133458345161	4.37296777967521	2138	1	0.169317118802619	1477	598	63	0.817481639661247	0.00567729331541486	0.793515934441254	1.23835348139756
cela1_red_7_35342727	9	54	G	A	PC4	0.0888253470432305	0.07351610504843	1.45985205857808	0.226953661241254	0.259084796287704	1.27364070161649	2138	1	0.169317118802619	1477	598	63	0.817481639661247	0.00567729331541486	0.793515934441254	1.14620399357939
cela1_red_7_35358250	9	54	A	G	PC7	-0.190662950810012	0.0701792228869327	7.38100518761721	0.00659163184288536	0.0195471373402922	5.45189278753225	2138	1	0.122544434050515	1643	466	29	0.614858613928594	-0.0135134035384691	0.526962165164386	1.3538426882672
cela1_red_7_35358250	9	54	A	G	PC3	-0.0570519360387612	0.107716384786479	0.280528658687867	0.596354924330358	0.652840569522367	0.202337615730812	2138	1	0.122544434050515	1643	466	29	0.614858613928594	-0.0135134035384691	0.526962165164386	1.38643849130396
cela1_red_7_35358250	9	54	A	G	PC8	0.128519128963937	0.0651424508161635	3.89230943921001	0.0485076777941489	0.0744812032868909	3.18139311076676	2138	1	0.122544434050515	1643	466	29	0.614858613928594	-0.0135134035384691	0.526962165164386	1.22346069903694
cela1_red_7_35358250	9	54	A	G	PC2	0.168289892165042	0.129247840978213	1.69538942528564	0.192892045234918	0.268631984540741	1.22371923078756	2138	1	0.122544434050515	1643	466	29	0.614858613928594	-0.0135134035384691	0.526962165164386	1.38543988084139
cela1_red_7_35358250	9	54	A	G	PC1	0.343028683063738	0.226382140515542	2.29602465901034	0.129705588827034	0.193413051991433	1.69142634656162	2138	1	0.122544434050515	1643	466	29	0.614858613928594	-0.0135134035384691	0.526962165164386	1.35744879679672
cela1_red_7_35358250	9	54	A	G	PC9	-0.121810323629496	0.0644525444714671	3.57180762197073	0.0587683058305632	0.08126885112735	3.03934203252975	2138	1	0.122544434050515	1643	466	29	0.614858613928594	-0.0135134035384691	0.526962165164386	1.17519107219327
cela1_red_7_35358250	9	54	A	G	PC11	0.034130981048751	0.0347875399733695	0.962609418331692	0.326530311215291	0.417994928731078	0.655945684060427	2138	1	0.122544434050515	1643	466	29	0.614858613928594	-0.0135134035384691	0.526962165164386	1.4675139142207
cela1_red_7_35358250	9	54	A	G	PC10	-0.0414084233559851	0.0453553340041823	0.833528877902397	0.361254098012964	0.423850513824754	0.639614259707118	2138	1	0.122544434050515	1643	466	29	0.614858613928594	-0.0135134035384691	0.526962165164386	1.303174319916
cela1_red_7_35358250	9	54	A	G	PC6	-0.186413680331688	0.0796393234244124	5.4789891174237	0.0192463861320735	0.0354282657876632	4.42441451469925	2138	1	0.122544434050515	1643	466	29	0.614858613928594	-0.0135134035384691	0.526962165164386	1.23835348139756
cela1_red_7_35358250	9	54	A	G	PC4	-0.00761904759404091	0.0886322533492805	0.00738954658693203	0.931496249787485	0.936004188339317	0.00644697333836342	2138	1	0.122544434050515	1643	466	29	0.614858613928594	-0.0135134035384691	0.526962165164386	1.14620399357939
cela1_red_7_35358250	9	54	A	G	PC5	0.0743064286362811	0.0881708618884595	0.710235873901869	0.399365518600851	0.465400185421814	0.532876113159468	2138	1	0.122544434050515	1643	466	29	0.614858613928594	-0.0135134035384691	0.526962165164386	1.33283488668843
cela1_red_7_35390686	9	54	C	A	PC8	-0.0264816819585716	0.0455570695447423	0.337893292100539	0.561047785101508	0.599217107664235	0.276178296831697	2137	0.999532273152479	0.268132896583996	1148	832	157	0.699912922472499	0.00801185486714604	0.711504798810176	1.22346069903694
cela1_red_7_35390686	9	54	C	A	PC2	-0.0542754429177787	0.0907929103474944	0.357357480361519	0.54997749851312	0.611540384112659	0.257937919431403	2137	0.999532273152479	0.268132896583996	1148	832	157	0.699912922472499	0.00801185486714604	0.711504798810176	1.38543988084139
cela1_red_7_35390686	9	54	C	A	PC3	-0.0848114102938935	0.075417646017421	1.26462750808947	0.260776980607414	0.339546963730967	0.912141083806812	2137	0.999532273152479	0.268132896583996	1148	832	157	0.699912922472499	0.00801185486714604	0.711504798810176	1.38643849130396
cela1_red_7_35390686	9	54	C	A	PC4	0.0170820472652436	0.0619977872151556	0.0759149761590492	0.782911596534423	0.796904664291353	0.0662316451384715	2137	0.999532273152479	0.268132896583996	1148	832	157	0.699912922472499	0.00801185486714604	0.711504798810176	1.14620399357939
cela1_red_7_35390686	9	54	C	A	PC11	0.00850592647047478	0.0241391265837785	0.124165271922553	0.724560100600098	0.771145609780178	0.0846092638164112	2137	0.999532273152479	0.268132896583996	1148	832	157	0.699912922472499	0.00801185486714604	0.711504798810176	1.4675139142207
cela1_red_7_35390686	9	54	C	A	PC10	0.019046531598666	0.0315995382108653	0.363304126861766	0.546676909894261	0.597499347415121	0.278783982549	2137	0.999532273152479	0.268132896583996	1148	832	157	0.699912922472499	0.00801185486714604	0.711504798810176	1.303174319916
cela1_red_7_35390686	9	54	C	A	PC6	0.00909124010363149	0.0557091081449278	0.0266313905742948	0.87036783967071	0.883410274405571	0.0215054836719477	2137	0.999532273152479	0.268132896583996	1148	832	157	0.699912922472499	0.00801185486714604	0.711504798810176	1.23835348139756
cela1_red_7_35390686	9	54	C	A	PC7	-0.0248678519756623	0.0490996221463635	0.256519418808665	0.612521508132112	0.663353883591261	0.189475055729693	2137	0.999532273152479	0.268132896583996	1148	832	157	0.699912922472499	0.00801185486714604	0.711504798810176	1.3538426882672
cela1_red_7_35390686	9	54	C	A	PC5	0.0101859264004489	0.0618625892839352	0.0271109590099607	0.869216279250156	0.886589307281578	0.0203408233688427	2137	0.999532273152479	0.268132896583996	1148	832	157	0.699912922472499	0.00801185486714604	0.711504798810176	1.33283488668843
cela1_red_7_35390686	9	54	C	A	PC1	-0.205321515561107	0.15951064596276	1.65687435132527	0.198025871618841	0.269246929221827	1.22057963087457	2137	0.999532273152479	0.268132896583996	1148	832	157	0.699912922472499	0.00801185486714604	0.711504798810176	1.35744879679672
cela1_red_7_35390686	9	54	C	A	PC9	0.0368142732059893	0.0451320776084358	0.66536784555065	0.414671263679763	0.451781512133368	0.566178437952958	2137	0.999532273152479	0.268132896583996	1148	832	157	0.699912922472499	0.00801185486714604	0.711504798810176	1.17519107219327
cela1_red_7_3543399	9	8	A	G	PC3	-0.0879768172730548	0.0721167783753589	1.48820876463414	0.222494588217498	0.300177803630158	1.07340410264755	2138	1	0.500701590271282	531	1073	534	0.896752398389006	-0.00374379106701218	0.862566905009196	1.38643849130396
cela1_red_7_3543399	9	8	A	G	PC10	-0.0217800492509015	0.0304320170053003	0.512219654762748	0.474179560029712	0.530697730023257	0.39305536253643	2138	1	0.500701590271282	531	1073	534	0.896752398389006	-0.00374379106701218	0.862566905009196	1.303174319916
cela1_red_7_3543399	9	8	A	G	PC6	0.0225927253143817	0.0533171073927546	0.179557721168361	0.671753603762349	0.703362858459082	0.144997146505954	2138	1	0.500701590271282	531	1073	534	0.896752398389006	-0.00374379106701218	0.862566905009196	1.23835348139756
cela1_red_7_3543399	9	8	A	G	PC2	0.220121350799578	0.0862816923650601	6.50859170842357	0.010735449653418	0.0302003362119914	4.69785213954635	2138	1	0.500701590271282	531	1073	534	0.896752398389006	-0.00374379106701218	0.862566905009196	1.38543988084139
cela1_red_7_3543399	9	8	A	G	PC1	-0.182527807713192	0.151451575794889	1.45248107531218	0.22813025988111	0.300943638275251	1.07000800232002	2138	1	0.500701590271282	531	1073	534	0.896752398389006	-0.00374379106701218	0.862566905009196	1.35744879679672
cela1_red_7_3543399	9	8	A	G	PC11	0.0224286845492567	0.0233834787002386	0.920003256433068	0.337474117234778	0.428489985652131	0.626912799611594	2138	1	0.500701590271282	531	1073	534	0.896752398389006	-0.00374379106701218	0.862566905009196	1.4675139142207
cela1_red_7_3543399	9	8	A	G	PC5	0.157650993763849	0.0588054699020312	7.18717096946023	0.00734266571087083	0.0202247040692666	5.3923940926528	2138	1	0.500701590271282	531	1073	534	0.896752398389006	-0.00374379106701218	0.862566905009196	1.33283488668843
cela1_red_7_3543399	9	8	A	G	PC9	-0.0311118991645544	0.0431312024013152	0.520319274699776	0.470705520272272	0.50579672389191	0.442752916535264	2138	1	0.500701590271282	531	1073	534	0.896752398389006	-0.00374379106701218	0.862566905009196	1.17519107219327
cela1_red_7_3543399	9	8	A	G	PC7	-0.0433020175864103	0.0470514117417628	0.846975692968959	0.357409309798983	0.428970681167775	0.625608647377648	2138	1	0.500701590271282	531	1073	534	0.896752398389006	-0.00374379106701218	0.862566905009196	1.3538426882672
cela1_red_7_3543399	9	8	A	G	PC8	-0.0459281725010768	0.0436577607784496	1.10671403198844	0.292797362062632	0.341557488774758	0.90457669205035	2138	1	0.500701590271282	531	1073	534	0.896752398389006	-0.00374379106701218	0.862566905009196	1.22346069903694
cela1_red_7_3543399	9	8	A	G	PC4	-0.00532521411516945	0.0593625343888215	0.0080472831135765	0.9285203310529	0.933223170146847	0.00702081231495822	2138	1	0.500701590271282	531	1073	534	0.896752398389006	-0.00374379106701218	0.862566905009196	1.14620399357939
cela1_red_7_35437747	9	54	A	G	PC11	0.0859264383222613	0.0479372292021675	3.21297809814626	0.0730563981341377	0.138963245791464	2.18940213582401	2138	1	0.0537885874649205	1917	212	9	0.204847936770054	0.0258634400051581	0.259370592587881	1.4675139142207
cela1_red_7_35437747	9	54	A	G	PC1	0.124294934850526	0.317451364962651	0.153303639221738	0.695398064196267	0.736826974633535	0.112935117393379	2138	1	0.0537885874649205	1917	212	9	0.204847936770054	0.0258634400051581	0.259370592587881	1.35744879679672
cela1_red_7_35437747	9	54	A	G	PC2	0.299401612052552	0.180577182138976	2.74904928122179	0.0973122755466109	0.158944136168722	1.98424292474695	2138	1	0.0537885874649205	1917	212	9	0.204847936770054	0.0258634400051581	0.259370592587881	1.38543988084139
cela1_red_7_35437747	9	54	A	G	PC8	0.0481257025421574	0.0910682951203415	0.279267085279356	0.597181997776303	0.632817057157966	0.228259955958687	2138	1	0.0537885874649205	1917	212	9	0.204847936770054	0.0258634400051581	0.259370592587881	1.22346069903694
cela1_red_7_35437747	9	54	A	G	PC9	-0.024304185138232	0.0902775599961886	0.0724773831621484	0.787763284785474	0.803871204971708	0.0616728503790306	2138	1	0.0537885874649205	1917	212	9	0.204847936770054	0.0258634400051581	0.259370592587881	1.17519107219327
cela1_red_7_35437747	9	54	A	G	PC7	-0.215896776375448	0.0978593547530617	4.86729444893402	0.0273703798205743	0.057947705847166	3.59516987543341	2138	1	0.0537885874649205	1917	212	9	0.204847936770054	0.0258634400051581	0.259370592587881	1.3538426882672
cela1_red_7_35437747	9	54	A	G	PC5	0.0730439649169764	0.123214757127566	0.351433556653643	0.553302748111718	0.607607407079264	0.263673737957759	2138	1	0.0537885874649205	1917	212	9	0.204847936770054	0.0258634400051581	0.259370592587881	1.33283488668843
cela1_red_7_35437747	9	54	A	G	PC10	0.0170352362384243	0.0631230182144007	0.0728317605758386	0.78725749713017	0.813117365100887	0.055887964843056	2138	1	0.0537885874649205	1917	212	9	0.204847936770054	0.0258634400051581	0.259370592587881	1.303174319916
cela1_red_7_35437747	9	54	A	G	PC3	0.0268688345738457	0.15019182978546	0.0320040575201625	0.858018752009646	0.879239751409548	0.023083647576794	2138	1	0.0537885874649205	1917	212	9	0.204847936770054	0.0258634400051581	0.259370592587881	1.38643849130396
cela1_red_7_35437747	9	54	A	G	PC4	-0.053664092926929	0.124134923234462	0.186887229514198	0.665520075983729	0.686364897634749	0.163048838218215	2138	1	0.0537885874649205	1917	212	9	0.204847936770054	0.0258634400051581	0.259370592587881	1.14620399357939
cela1_red_7_35437747	9	54	A	G	PC6	-0.152113833693458	0.111413974728709	1.86405227579036	0.172157837172888	0.219862766894527	1.50526671406186	2138	1	0.0537885874649205	1917	212	9	0.204847936770054	0.0258634400051581	0.259370592587881	1.23835348139756
cela1_red_7_35476236	9	54	A	G	PC1	-0.0548824229850567	0.295743995479926	0.0344377430687089	0.852778773383589	0.873449905359835	0.0253694600856949	2138	1	0.0750701590271282	1832	291	15	0.34866650751274	0.0198801942412893	0.373176299152005	1.35744879679672
cela1_red_7_35476236	9	54	A	G	PC2	0.382704314188632	0.169056202403903	5.12465340433491	0.0235882810019236	0.0544471789473804	3.6989359662598	2138	1	0.0750701590271282	1832	291	15	0.34866650751274	0.0198801942412893	0.373176299152005	1.38543988084139
cela1_red_7_35476236	9	54	A	G	PC8	0.0200352458982846	0.0855453098429252	0.0548525657588606	0.814824866096751	0.832309669698901	0.0448339417866371	2138	1	0.0750701590271282	1832	291	15	0.34866650751274	0.0198801942412893	0.373176299152005	1.22346069903694
cela1_red_7_35476236	9	54	A	G	PC7	-0.104820357217565	0.0923284812206194	1.28890197043796	0.256250402148918	0.329202531406541	0.952032301542837	2138	1	0.0750701590271282	1832	291	15	0.34866650751274	0.0198801942412893	0.373176299152005	1.3538426882672
cela1_red_7_35476236	9	54	A	G	PC5	0.0723148009167112	0.115379745860572	0.39282148562813	0.530820025296601	0.587207608177982	0.294726293220114	2138	1	0.0750701590271282	1832	291	15	0.34866650751274	0.0198801942412893	0.373176299152005	1.33283488668843
cela1_red_7_35476236	9	54	A	G	PC9	-0.0567648385694	0.0845074273011928	0.451199960849611	0.501765662273177	0.535503432428015	0.383937532819689	2138	1	0.0750701590271282	1832	291	15	0.34866650751274	0.0198801942412893	0.373176299152005	1.17519107219327
cela1_red_7_35476236	9	54	A	G	PC11	-0.00349432356722909	0.0458911759518114	0.00579786183151221	0.939304779825615	0.949881624590237	0.00395080535545795	2138	1	0.0750701590271282	1832	291	15	0.34866650751274	0.0198801942412893	0.373176299152005	1.4675139142207
cela1_red_7_35476236	9	54	A	G	PC10	-0.00741944505481004	0.0596711904085454	0.0154601407062813	0.901047016481585	0.913266374619628	0.0118634479440002	2138	1	0.0750701590271282	1832	291	15	0.34866650751274	0.0198801942412893	0.373176299152005	1.303174319916
cela1_red_7_35476236	9	54	A	G	PC3	0.169877609926337	0.141331919470607	1.44474689460591	0.229372731694257	0.30734372443685	1.04205624964085	2138	1	0.0750701590271282	1832	291	15	0.34866650751274	0.0198801942412893	0.373176299152005	1.38643849130396
cela1_red_7_35476236	9	54	A	G	PC4	-0.143712750857082	0.116168799676268	1.53042341241718	0.21604890921188	0.247880405642214	1.33521032991513	2138	1	0.0750701590271282	1832	291	15	0.34866650751274	0.0198801942412893	0.373176299152005	1.14620399357939
cela1_red_7_35476236	9	54	A	G	PC6	0.2388504888485	0.10424437872586	5.24985100792899	0.0219486502759869	0.0394965876164282	4.23938002096478	2138	1	0.0750701590271282	1832	291	15	0.34866650751274	0.0198801942412893	0.373176299152005	1.23835348139756
cela1_red_7_35521077	9	54	A	G	PC8	0.0366586880662882	0.042545988989235	0.742397652915241	0.388893905288597	0.435994691371207	0.606801390105646	2138	1	0.484565014031805	556	1092	490	0.319319623735123	-0.0224898219453573	0.298360827204798	1.22346069903694
cela1_red_7_35521077	9	54	A	G	PC11	0.00116923951626997	0.0225105938125101	0.00269794483978102	0.958575111711021	0.965799502320593	0.00183844583253149	2138	1	0.484565014031805	556	1092	490	0.319319623735123	-0.0224898219453573	0.298360827204798	1.4675139142207
cela1_red_7_35521077	9	54	A	G	PC5	0.0047908956635328	0.0577199874566435	0.00688939316177261	0.933849656395013	0.942684992143418	0.00516897721584258	2138	1	0.484565014031805	556	1092	490	0.319319623735123	-0.0224898219453573	0.298360827204798	1.33283488668843
cela1_red_7_35521077	9	54	A	G	PC9	-0.0134498694813753	0.0422383401166119	0.101396380851613	0.75016031412119	0.768959741988529	0.0862807616997765	2138	1	0.484565014031805	556	1092	490	0.319319623735123	-0.0224898219453573	0.298360827204798	1.17519107219327
cela1_red_7_35521077	9	54	A	G	PC2	0.130905499483327	0.0847941788685318	2.38332740289563	0.122636087893653	0.18965859665538	1.72026764629312	2138	1	0.484565014031805	556	1092	490	0.319319623735123	-0.0224898219453573	0.298360827204798	1.38543988084139
cela1_red_7_35521077	9	54	A	G	PC10	-0.0702777620052421	0.0294603257446457	5.6906353422611	0.0170556785054971	0.0366468421465828	4.36674914114938	2138	1	0.484565014031805	556	1092	490	0.319319623735123	-0.0224898219453573	0.298360827204798	1.303174319916
cela1_red_7_35521077	9	54	A	G	PC7	-0.0202155733523363	0.0459749539333695	0.19334347546627	0.660148319219393	0.705502447522247	0.142810887218908	2138	1	0.484565014031805	556	1092	490	0.319319623735123	-0.0224898219453573	0.298360827204798	1.3538426882672
cela1_red_7_35521077	9	54	A	G	PC3	-0.0429990794485656	0.070431603389834	0.37272040164899	0.541525137560387	0.604115690459368	0.268832987533723	2138	1	0.484565014031805	556	1092	490	0.319319623735123	-0.0224898219453573	0.298360827204798	1.38643849130396
cela1_red_7_35521077	9	54	A	G	PC6	-0.0623601946669469	0.0520154515501982	1.43730911084993	0.230575281597078	0.281328409873022	1.16066142054031	2138	1	0.484565014031805	556	1092	490	0.319319623735123	-0.0224898219453573	0.298360827204798	1.23835348139756
cela1_red_7_35521077	9	54	A	G	PC4	0.0546135702742704	0.0579289017536642	0.888813305886187	0.345799093434757	0.378539151838805	0.77544076871568	2138	1	0.484565014031805	556	1092	490	0.319319623735123	-0.0224898219453573	0.298360827204798	1.14620399357939
cela1_red_7_35521077	9	54	A	G	PC1	0.217524017932453	0.148862940852583	2.13521319382099	0.143950447638779	0.209777613128231	1.57296039368824	2138	1	0.484565014031805	556	1092	490	0.319319623735123	-0.0224898219453573	0.298360827204798	1.35744879679672
cela1_red_7_35546768	9	55	A	C	PC9	-0.0446229398196444	0.0867627629595489	0.264514576949599	0.60703540664398	0.635194534690509	0.2250821872361	2138	1	0.0570626753975678	1902	228	8	0.685029389727191	0.00902615144418423	0.682729120956907	1.17519107219327
cela1_red_7_35546768	9	55	A	C	PC7	-0.0118472748372481	0.0943962617366007	0.0157516965027309	0.900123163038304	0.914102974518998	0.0116348056086869	2138	1	0.0570626753975678	1902	228	8	0.685029389727191	0.00902615144418423	0.682729120956907	1.3538426882672
cela1_red_7_35546768	9	55	A	C	PC3	-0.226177947999847	0.144690895796056	2.4435324364425	0.118010208490734	0.184318866074228	1.76245282554464	2138	1	0.0570626753975678	1902	228	8	0.685029389727191	0.00902615144418423	0.682729120956907	1.38643849130396
cela1_red_7_35546768	9	55	A	C	PC8	0.0570427304844298	0.0876657081595321	0.423390511572991	0.515250075062223	0.556352126236099	0.346059756481158	2138	1	0.0570626753975678	1902	228	8	0.685029389727191	0.00902615144418423	0.682729120956907	1.22346069903694
cela1_red_7_35546768	9	55	A	C	PC10	-0.0508611402586781	0.0609283614740716	0.696840184309349	0.403847479366193	0.464627022354665	0.534725227208489	2138	1	0.0570626753975678	1902	228	8	0.685029389727191	0.00902615144418423	0.682729120956907	1.303174319916
cela1_red_7_35546768	9	55	A	C	PC4	-0.134779525026444	0.119495079234083	1.27217776277129	0.259358530344964	0.29210255876595	1.10990519130761	2138	1	0.0570626753975678	1902	228	8	0.685029389727191	0.00902615144418423	0.682729120956907	1.14620399357939
cela1_red_7_35546768	9	55	A	C	PC6	-0.213850568012188	0.106814384147536	4.00831029867306	0.0452765048852619	0.072000866042436	3.23680625837901	2138	1	0.0570626753975678	1902	228	8	0.685029389727191	0.00902615144418423	0.682729120956907	1.23835348139756
cela1_red_7_35546768	9	55	A	C	PC11	-0.0492197167938488	0.0463881267583029	1.12580857048111	0.288671147458761	0.381099054351635	0.767153591915993	2138	1	0.0570626753975678	1902	228	8	0.685029389727191	0.00902615144418423	0.682729120956907	1.4675139142207
cela1_red_7_35546768	9	55	A	C	PC1	0.0637606744310345	0.304717686786702	0.0437835003206468	0.83425692842042	0.857470767494395	0.0322542555004404	2138	1	0.0570626753975678	1902	228	8	0.685029389727191	0.00902615144418423	0.682729120956907	1.35744879679672
cela1_red_7_35546768	9	55	A	C	PC2	0.281766199751332	0.173707611123012	2.63111659385421	0.104787997249803	0.168176851513599	1.89912000530569	2138	1	0.0570626753975678	1902	228	8	0.685029389727191	0.00902615144418423	0.682729120956907	1.38543988084139
cela1_red_7_35546768	9	55	A	C	PC5	-0.0749894992188025	0.118326110209338	0.401642563952334	0.526242185438569	0.583040717661974	0.301344576108942	2138	1	0.0570626753975678	1902	228	8	0.685029389727191	0.00902615144418423	0.682729120956907	1.33283488668843
cela1_red_7_35614591	9	55	A	G	PC1	-0.188548509591442	0.322741222432774	0.341300817381265	0.559079326164019	0.616071275131975	0.251428133559557	2138	1	0.0406922357343312	1971	160	7	0.0844175070033364	0.0414544068774974	0.0874064101641786	1.35744879679672
cela1_red_7_35614591	9	55	A	G	PC4	0.0230142547192419	0.128750429656325	0.0319518829812653	0.858133303131614	0.867400060259794	0.0278762621315645	2138	1	0.0406922357343312	1971	160	7	0.0844175070033364	0.0414544068774974	0.0874064101641786	1.14620399357939
cela1_red_7_35614591	9	55	A	G	PC10	-0.0173345644318462	0.0664918945547321	0.0679654899702573	0.794322386961642	0.819357008454189	0.0521537977932518	2138	1	0.0406922357343312	1971	160	7	0.0844175070033364	0.0414544068774974	0.0874064101641786	1.303174319916
cela1_red_7_35614591	9	55	A	G	PC11	0.0403789779754939	0.0514764338099844	0.615309670128403	0.432795600993951	0.517292976259645	0.419287111465074	2138	1	0.0406922357343312	1971	160	7	0.0844175070033364	0.0414544068774974	0.0874064101641786	1.4675139142207
cela1_red_7_35614591	9	55	A	G	PC2	0.403893183092375	0.185309036647716	4.75050576824396	0.0292896844877983	0.0640655718582291	3.42887903974508	2138	1	0.0406922357343312	1971	160	7	0.0844175070033364	0.0414544068774974	0.0874064101641786	1.38543988084139
cela1_red_7_35614591	9	55	A	G	PC3	0.140954689010786	0.15553718352758	0.821278766251812	0.364806549773184	0.441505728356088	0.592365814569526	2138	1	0.0406922357343312	1971	160	7	0.0844175070033364	0.0414544068774974	0.0874064101641786	1.38643849130396
cela1_red_7_35614591	9	55	A	G	PC5	-0.0431890717607736	0.126438009565507	0.116678930432473	0.732664749553233	0.767325662013629	0.087541924058106	2138	1	0.0406922357343312	1971	160	7	0.0844175070033364	0.0414544068774974	0.0874064101641786	1.33283488668843
cela1_red_7_35614591	9	55	A	G	PC8	-0.038627262278453	0.0947493773657177	0.166201572091969	0.68350989262873	0.712446634501044	0.135845452349059	2138	1	0.0406922357343312	1971	160	7	0.0844175070033364	0.0414544068774974	0.0874064101641786	1.22346069903694
cela1_red_7_35614591	9	55	A	G	PC7	-0.0630474393935742	0.102073112815209	0.381515500341907	0.536793280187323	0.595522584400176	0.281801943200812	2138	1	0.0406922357343312	1971	160	7	0.0844175070033364	0.0414544068774974	0.0874064101641786	1.3538426882672
cela1_red_7_35614591	9	55	A	G	PC6	0.114560222257789	0.115434413497577	0.984911239829818	0.32098930056992	0.372490493817691	0.79533933939305	2138	1	0.0406922357343312	1971	160	7	0.0844175070033364	0.0414544068774974	0.0874064101641786	1.23835348139756
cela1_red_7_35614591	9	55	A	G	PC9	0.00613621580871693	0.0933245282108612	0.00432324297286435	0.947575771606304	0.951635753075583	0.0036787575017872	2138	1	0.0406922357343312	1971	160	7	0.0844175070033364	0.0414544068774974	0.0874064101641786	1.17519107219327
cela1_red_7_35663416	9	55	A	G	PC11	-0.00986909896781843	0.0464941199651768	0.0450566547835773	0.8318998865548	0.860905285329246	0.0307027104458522	2138	1	0.0750701590271282	1831	293	14	0.531903137509756	0.0131439756450095	0.55197144456903	1.4675139142207
cela1_red_7_35663416	9	55	A	G	PC7	-0.0829718103181395	0.0926026777034872	0.802812344426288	0.370253852735546	0.441266033308169	0.59298790870143	2138	1	0.0750701590271282	1831	293	14	0.531903137509756	0.0131439756450095	0.55197144456903	1.3538426882672
cela1_red_7_35663416	9	55	A	G	PC8	-0.015545358659625	0.0860968660816589	0.0326006910433118	0.856715612672277	0.870331898201614	0.026646292005108	2138	1	0.0750701590271282	1831	293	14	0.531903137509756	0.0131439756450095	0.55197144456903	1.22346069903694
cela1_red_7_35663416	9	55	A	G	PC9	0.0315182512878632	0.0847894999126337	0.138178374631131	0.710098712144976	0.731674693818337	0.117579496560714	2138	1	0.0750701590271282	1831	293	14	0.531903137509756	0.0131439756450095	0.55197144456903	1.17519107219327
cela1_red_7_35663416	9	55	A	G	PC5	-0.00215656156837331	0.115797325923268	0.000346837991033408	0.985141386429541	0.987129471483935	0.000260225774773322	2138	1	0.0750701590271282	1831	293	14	0.531903137509756	0.0131439756450095	0.55197144456903	1.33283488668843
cela1_red_7_35663416	9	55	A	G	PC2	0.169895941492107	0.169447933794313	1.00529484116114	0.316032694225	0.394308503800787	0.725614193053699	2138	1	0.0750701590271282	1831	293	14	0.531903137509756	0.0131439756450095	0.55197144456903	1.38543988084139
cela1_red_7_35663416	9	55	A	G	PC3	0.0702090925645493	0.141879225265389	0.244877624249357	0.620705221234757	0.674291150785949	0.17662350388083	2138	1	0.0750701590271282	1831	293	14	0.531903137509756	0.0131439756450095	0.55197144456903	1.38643849130396
cela1_red_7_35663416	9	55	A	G	PC4	0.0333160798282503	0.116786514722951	0.0813808819651784	0.775434731569723	0.789885805353605	0.0710003476004653	2138	1	0.0750701590271282	1831	293	14	0.531903137509756	0.0131439756450095	0.55197144456903	1.14620399357939
cela1_red_7_35663416	9	55	A	G	PC10	0.0642745497665593	0.0601723852726629	1.14099471083239	0.285442238214663	0.349423310394107	0.87555033382329	2138	1	0.0750701590271282	1831	293	14	0.531903137509756	0.0131439756450095	0.55197144456903	1.303174319916
cela1_red_7_35663416	9	55	A	G	PC1	-0.0696578864210049	0.296021417595867	0.0553725236830208	0.813965285207255	0.839940699155399	0.0407916113032682	2138	1	0.0750701590271282	1831	293	14	0.531903137509756	0.0131439756450095	0.55197144456903	1.35744879679672
cela1_red_7_35663416	9	55	A	G	PC6	0.125400889607002	0.105134321755422	1.42269629406794	0.232960115673798	0.28378766261531	1.14886122213049	2138	1	0.0750701590271282	1831	293	14	0.531903137509756	0.0131439756450095	0.55197144456903	1.23835348139756
cela1_red_7_35717979	9	55	A	G	PC8	0.0148551332524075	0.0497106183341638	0.0893006814995339	0.765068083737581	0.787031743408599	0.0729902330085697	2138	1	0.212815715622077	1321	724	93	0.651719156532286	-0.0106964930494342	0.61963647414126	1.22346069903694
cela1_red_7_35717979	9	55	A	G	PC5	-0.100851382310926	0.0671207403960754	2.25761682741077	0.132958532102374	0.193094777792119	1.6938458393898	2138	1	0.212815715622077	1321	724	93	0.651719156532286	-0.0106964930494342	0.61963647414126	1.33283488668843
cela1_red_7_35717979	9	55	A	G	PC3	0.0220705747114004	0.0820016939157328	0.0724405329782356	0.787815955525952	0.81919443525921	0.0522493665839476	2138	1	0.212815715622077	1321	724	93	0.651719156532286	-0.0106964930494342	0.61963647414126	1.38643849130396
cela1_red_7_35717979	9	55	A	G	PC9	0.00128860184704326	0.0492513985329429	0.00068454241825755	0.979126720077674	0.980744985882643	0.000582494569993609	2138	1	0.212815715622077	1321	724	93	0.651719156532286	-0.0106964930494342	0.61963647414126	1.17519107219327
cela1_red_7_35717979	9	55	A	G	PC2	0.280786037242672	0.0983570966246056	8.14966232485048	0.0043069180087959	0.0152932709309309	5.88236446600708	2138	1	0.212815715622077	1321	724	93	0.651719156532286	-0.0106964930494342	0.61963647414126	1.38543988084139
cela1_red_7_35717979	9	55	A	G	PC11	0.0025546634425766	0.0262973920958418	0.00943717531312772	0.922611145726325	0.936084721241414	0.00643072288560833	2138	1	0.212815715622077	1321	724	93	0.651719156532286	-0.0106964930494342	0.61963647414126	1.4675139142207
cela1_red_7_35717979	9	55	A	G	PC6	0.00952953409253776	0.0607681944751351	0.02459181994515	0.875388450209128	0.887933043158787	0.0198584816973233	2138	1	0.212815715622077	1321	724	93	0.651719156532286	-0.0106964930494342	0.61963647414126	1.23835348139756
cela1_red_7_35717979	9	55	A	G	PC4	0.00596274637663761	0.0677281751862788	0.00775093197505816	0.929845378986629	0.934461451715697	0.00676226223122236	2138	1	0.212815715622077	1321	724	93	0.651719156532286	-0.0106964930494342	0.61963647414126	1.14620399357939
cela1_red_7_35717979	9	55	A	G	PC7	0.0161239031860081	0.0535325521101807	0.0907202977197405	0.763263435694722	0.795741797169861	0.0670094823467671	2138	1	0.212815715622077	1321	724	93	0.651719156532286	-0.0106964930494342	0.61963647414126	1.3538426882672
cela1_red_7_35717979	9	55	A	G	PC10	-0.130614360126952	0.034372138959244	14.4400513154983	0.000144692145430114	0.000872320337411662	11.0806751597354	2138	1	0.212815715622077	1321	724	93	0.651719156532286	-0.0106964930494342	0.61963647414126	1.303174319916
cela1_red_7_35717979	9	55	A	G	PC1	-0.153659318261753	0.172941689999109	0.789438689417864	0.374269907458415	0.445701278531399	0.581560565143058	2138	1	0.212815715622077	1321	724	93	0.651719156532286	-0.0106964930494342	0.61963647414126	1.35744879679672
cela1_red_7_35811419	9	55	A	G	PC3	-0.0530996008917322	0.0713872643973595	0.553274983598016	0.456982616712572	0.527574052299363	0.399062047878992	2137	0.999532273152479	0.481984089845578	560	1094	483	0.260024215821902	-0.025196235781128	0.244079030834924	1.38643849130396
cela1_red_7_35811419	9	55	A	G	PC4	0.0491305155743081	0.0591116021644887	0.69080771945489	0.405889781214163	0.437552831105005	0.602691775045749	2137	0.999532273152479	0.481984089845578	560	1094	483	0.260024215821902	-0.025196235781128	0.244079030834924	1.14620399357939
cela1_red_7_35811419	9	55	A	G	PC7	-0.066760116053196	0.0469175255312261	2.02471531522389	0.154757922604573	0.221360089857455	1.49553218610306	2137	0.999532273152479	0.481984089845578	560	1094	483	0.260024215821902	-0.025196235781128	0.244079030834924	1.3538426882672
cela1_red_7_35811419	9	55	A	G	PC2	0.19178756174261	0.0858067321769308	4.99572070198689	0.0254100694503808	0.057575820992632	3.60587331942036	2137	0.999532273152479	0.481984089845578	560	1094	483	0.260024215821902	-0.025196235781128	0.244079030834924	1.38543988084139
cela1_red_7_35811419	9	55	A	G	PC11	-0.00407796246355145	0.0229220582630909	0.0316504015027181	0.858797115069419	0.883243866376236	0.0215673604154721	2137	0.999532273152479	0.481984089845578	560	1094	483	0.260024215821902	-0.025196235781128	0.244079030834924	1.4675139142207
cela1_red_7_35811419	9	55	A	G	PC6	0.00453851872428982	0.0525252058909576	0.00746608166784935	0.931143287247115	0.938108943854865	0.0060290391879251	2137	0.999532273152479	0.481984089845578	560	1094	483	0.260024215821902	-0.025196235781128	0.244079030834924	1.23835348139756
cela1_red_7_35811419	9	55	A	G	PC8	-0.00716404200368361	0.0432539226986354	0.0274324911333945	0.868450051157239	0.880969807438527	0.0224220452320114	2137	0.999532273152479	0.481984089845578	560	1094	483	0.260024215821902	-0.025196235781128	0.244079030834924	1.22346069903694
cela1_red_7_35811419	9	55	A	G	PC10	-0.0810412449566035	0.0300726578802829	7.26220628314412	0.00704207262651912	0.0182425560202565	5.57270518008078	2137	0.999532273152479	0.481984089845578	560	1094	483	0.260024215821902	-0.025196235781128	0.244079030834924	1.303174319916
cela1_red_7_35811419	9	55	A	G	PC1	-0.0179512505852025	0.150154967801791	0.0142925594835154	0.904838446986662	0.918271833020531	0.0105289860783277	2137	0.999532273152479	0.481984089845578	560	1094	483	0.260024215821902	-0.025196235781128	0.244079030834924	1.35744879679672
cela1_red_7_35811419	9	55	A	G	PC9	-0.0272433791183453	0.0430137245412575	0.401150972147137	0.526495444848665	0.559051256073688	0.341349574242819	2137	0.999532273152479	0.481984089845578	560	1094	483	0.260024215821902	-0.025196235781128	0.244079030834924	1.17519107219327
cela1_red_7_35811419	9	55	A	G	PC5	-0.00956722899207191	0.0581215469539407	0.0270955523161956	0.869253111088218	0.886621318699781	0.0203292640272325	2137	0.999532273152479	0.481984089845578	560	1094	483	0.260024215821902	-0.025196235781128	0.244079030834924	1.33283488668843
cela1_red_7_35819948	9	55	A	C	PC11	-0.00455404672376975	0.0433254884635792	0.0110486197886281	0.916286608127615	0.930855397760931	0.00752880070271452	2138	1	0.0844246959775491	1787	341	10	0.162240942558279	-0.0316992319475842	0.121622351889201	1.4675139142207
cela1_red_7_35819948	9	55	A	C	PC3	-0.118545443347467	0.130185627009961	0.829170136708437	0.362512602420666	0.439320084253385	0.598057643313549	2138	1	0.0844246959775491	1787	341	10	0.162240942558279	-0.0316992319475842	0.121622351889201	1.38643849130396
cela1_red_7_35819948	9	55	A	C	PC2	0.216956976408721	0.155036421554314	1.95830245347449	0.161694984413526	0.234478250381459	1.41348786082669	2138	1	0.0844246959775491	1787	341	10	0.162240942558279	-0.0316992319475842	0.121622351889201	1.38543988084139
cela1_red_7_35819948	9	55	A	C	PC1	0.596004325095738	0.26960012629458	4.88718343481093	0.0270567918040411	0.0577701557038364	3.6002709246519	2138	1	0.0844246959775491	1787	341	10	0.162240942558279	-0.0316992319475842	0.121622351889201	1.35744879679672
cela1_red_7_35819948	9	55	A	C	PC4	-0.0293119596240455	0.107590821557159	0.0742231292011924	0.785284318697577	0.799131535802348	0.0647556016354529	2138	1	0.0844246959775491	1787	341	10	0.162240942558279	-0.0316992319475842	0.121622351889201	1.14620399357939
cela1_red_7_35819948	9	55	A	C	PC7	-0.19949959147015	0.085197817756955	5.48311152559794	0.0192010510590577	0.0441704048823618	4.05003592597295	2138	1	0.0844246959775491	1787	341	10	0.162240942558279	-0.0316992319475842	0.121622351889201	1.3538426882672
cela1_red_7_35819948	9	55	A	C	PC8	0.109764155133835	0.0793379981888155	1.91407345809468	0.166511473544201	0.211011221413313	1.56447482097411	2138	1	0.0844246959775491	1787	341	10	0.162240942558279	-0.0316992319475842	0.121622351889201	1.22346069903694
cela1_red_7_35819948	9	55	A	C	PC6	-0.212456213724022	0.0968164041581863	4.81549546082208	0.0282049622446251	0.0486141351750623	3.88862754710997	2138	1	0.0844246959775491	1787	341	10	0.162240942558279	-0.0316992319475842	0.121622351889201	1.23835348139756
cela1_red_7_35819948	9	55	A	C	PC5	0.0478385565023435	0.105967700761137	0.203802313941989	0.651669075440601	0.695770867188636	0.152908898151937	2138	1	0.0844246959775491	1787	341	10	0.162240942558279	-0.0316992319475842	0.121622351889201	1.33283488668843
cela1_red_7_35819948	9	55	A	C	PC10	-0.0414776625719994	0.0557232343750759	0.554058874501369	0.456663966514524	0.51437298372109	0.425160982712646	2138	1	0.0844246959775491	1787	341	10	0.162240942558279	-0.0316992319475842	0.121622351889201	1.303174319916
cela1_red_7_35819948	9	55	A	C	PC9	-0.191432921154747	0.0778830933165397	6.04152905501243	0.0139731768061395	0.0233686534413903	5.14089087124959	2138	1	0.0844246959775491	1787	341	10	0.162240942558279	-0.0316992319475842	0.121622351889201	1.17519107219327
cela1_red_7_35874128	9	55	G	A	PC2	0.24640148509561	0.0980555441841954	6.31454894085097	0.0119751205326725	0.0327692648443339	4.55779354136687	2138	1	0.2588868101029	1160	849	129	0.114590220653565	-0.0348455267449487	0.104515856366789	1.38543988084139
cela1_red_7_35874128	9	55	G	A	PC6	-0.101311336414782	0.0602018251331731	2.8320229773672	0.0924018975617356	0.130468080947105	2.28692616438651	2138	1	0.2588868101029	1160	849	129	0.114590220653565	-0.0348455267449487	0.104515856366789	1.23835348139756
cela1_red_7_35874128	9	55	G	A	PC8	0.0693202549393404	0.0492281079188202	1.98286896077608	0.159088493720134	0.202993503326454	1.62070507237128	2138	1	0.2588868101029	1160	849	129	0.114590220653565	-0.0348455267449487	0.104515856366789	1.22346069903694
cela1_red_7_35874128	9	55	G	A	PC11	-0.0036559251535018	0.0261101389700187	0.019605423377877	0.888644687789778	0.907982396176145	0.0133596166877151	2138	1	0.2588868101029	1160	849	129	0.114590220653565	-0.0348455267449487	0.104515856366789	1.4675139142207
cela1_red_7_35874128	9	55	G	A	PC1	0.10555352729439	0.172936742403965	0.372538321613877	0.541623906052719	0.600368777787678	0.274440054382151	2138	1	0.2588868101029	1160	849	129	0.114590220653565	-0.0348455267449487	0.104515856366789	1.35744879679672
cela1_red_7_35874128	9	55	G	A	PC7	-0.0503788007765343	0.0530767602930492	0.900921264299545	0.342534806408033	0.414640734603894	0.665454910018126	2138	1	0.2588868101029	1160	849	129	0.114590220653565	-0.0348455267449487	0.104515856366789	1.3538426882672
cela1_red_7_35874128	9	55	G	A	PC10	-0.135033409837742	0.0340241719154201	15.7509713247704	7.22508320645243e-05	0.000507849866903758	12.0866188690594	2138	1	0.2588868101029	1160	849	129	0.114590220653565	-0.0348455267449487	0.104515856366789	1.303174319916
cela1_red_7_35874128	9	55	G	A	PC3	-0.0706536595459167	0.0815540482517868	0.750547659472822	0.386302893924857	0.461874024594299	0.541349410147237	2138	1	0.2588868101029	1160	849	129	0.114590220653565	-0.0348455267449487	0.104515856366789	1.38643849130396
cela1_red_7_35874128	9	55	G	A	PC9	-0.0503250862683187	0.0487936037315	1.06375904638731	0.302359396793485	0.341396642105506	0.905179652532589	2138	1	0.2588868101029	1160	849	129	0.114590220653565	-0.0348455267449487	0.104515856366789	1.17519107219327
cela1_red_7_35874128	9	55	G	A	PC5	-0.101401536161858	0.0669098129627687	2.29672732222038	0.129646909641482	0.189282980326779	1.72318968025128	2138	1	0.2588868101029	1160	849	129	0.114590220653565	-0.0348455267449487	0.104515856366789	1.33283488668843
cela1_red_7_35874128	9	55	G	A	PC4	0.0140076962975212	0.0670334974356099	0.0436666299998296	0.834475078005825	0.845249021996769	0.0380967351749198	2138	1	0.2588868101029	1160	849	129	0.114590220653565	-0.0348455267449487	0.104515856366789	1.14620399357939
cela1_red_7_35907894	9	55	A	G	PC11	0.0148804736403099	0.0268473023417594	0.307207774687861	0.579398682116471	0.647286047507176	0.209338917819391	2138	1	0.233629560336763	1258	761	119	0.76298524013168	0.00601364257146985	0.781299997739963	1.4675139142207
cela1_red_7_35907894	9	55	A	G	PC2	0.187821055175028	0.0991619304603289	3.58755531764436	0.0582138219259543	0.107576312425659	2.58947022332402	2138	1	0.233629560336763	1258	761	119	0.76298524013168	0.00601364257146985	0.781299997739963	1.38543988084139
cela1_red_7_35907894	9	55	A	G	PC3	0.0207238721060897	0.0828053954683448	0.062636075020301	0.802377006731889	0.831677648002397	0.0451776803754138	2138	1	0.233629560336763	1258	761	119	0.76298524013168	0.00601364257146985	0.781299997739963	1.38643849130396
cela1_red_7_35907894	9	55	A	G	PC8	0.0517106269696473	0.0501819407281634	1.06185373896378	0.302792770602861	0.351534567719915	0.867909970299522	2138	1	0.233629560336763	1258	761	119	0.76298524013168	0.00601364257146985	0.781299997739963	1.22346069903694
cela1_red_7_35907894	9	55	A	G	PC10	-0.120318226906446	0.0348605340261243	11.912276761365	0.000557652008443821	0.0024994861933915	9.1409695382371	2138	1	0.233629560336763	1258	761	119	0.76298524013168	0.00601364257146985	0.781299997739963	1.303174319916
cela1_red_7_35907894	9	55	A	G	PC5	-0.093801839527386	0.0676911039812259	1.92025770513623	0.165828253872694	0.230020943913007	1.44073187482908	2138	1	0.233629560336763	1258	761	119	0.76298524013168	0.00601364257146985	0.781299997739963	1.33283488668843
cela1_red_7_35907894	9	55	A	G	PC7	-0.0498597670774422	0.0538819691001182	0.856275609709284	0.35478303886433	0.426447850194418	0.632477921644828	2138	1	0.233629560336763	1258	761	119	0.76298524013168	0.00601364257146985	0.781299997739963	1.3538426882672
cela1_red_7_35907894	9	55	A	G	PC9	-0.0261547884138216	0.0495216863636909	0.278940497697572	0.597396494305414	0.626121164670399	0.237357570439147	2138	1	0.233629560336763	1258	761	119	0.76298524013168	0.00601364257146985	0.781299997739963	1.17519107219327
cela1_red_7_35907894	9	55	A	G	PC1	0.0529168979181429	0.174083691318978	0.0924001295816076	0.761147778526573	0.794169401270266	0.0680689612747469	2138	1	0.233629560336763	1258	761	119	0.76298524013168	0.00601364257146985	0.781299997739963	1.35744879679672
cela1_red_7_35907894	9	55	A	G	PC4	0.0762292690610373	0.0682665257200541	1.24688933156112	0.264147430782107	0.296949752649836	1.08784242468682	2138	1	0.233629560336763	1258	761	119	0.76298524013168	0.00601364257146985	0.781299997739963	1.14620399357939
cela1_red_7_35907894	9	55	A	G	PC6	-0.0209855586556642	0.0613309083209647	0.117079882161968	0.732223429877096	0.758476992517113	0.0945447999466485	2138	1	0.233629560336763	1258	761	119	0.76298524013168	0.00601364257146985	0.781299997739963	1.23835348139756
cela1_red_7_35964204	9	55	A	G	PC4	0.027337590187733	0.122509864243469	0.0497941519650755	0.823421852442633	0.834893989807935	0.043442661379653	2138	1	0.0521515434985968	1920	213	5	1	-0.00771061462527342	0.715523105297378	1.14620399357939
cela1_red_7_35964204	9	55	A	G	PC7	0.0598197003040038	0.0969506473000347	0.380703649193555	0.537226895622111	0.595914281279356	0.281202278885757	2138	1	0.0521515434985968	1920	213	5	1	-0.00771061462527342	0.715523105297378	1.3538426882672
cela1_red_7_35964204	9	55	A	G	PC10	-0.0758730084185295	0.0623335508748292	1.48159967475523	0.223524405987121	0.286304946442929	1.13691595369278	2138	1	0.0521515434985968	1920	213	5	1	-0.00771061462527342	0.715523105297378	1.303174319916
cela1_red_7_35964204	9	55	A	G	PC1	-0.215459088779706	0.314201048265383	0.470234380018271	0.492879362544023	0.556152183434523	0.346410399514089	2138	1	0.0521515434985968	1920	213	5	1	-0.00771061462527342	0.715523105297378	1.35744879679672
cela1_red_7_35964204	9	55	A	G	PC11	-0.0438279576436281	0.0473981088231627	0.85502820090127	0.355133764824732	0.445280474554634	0.582637202016118	2138	1	0.0521515434985968	1920	213	5	1	-0.00771061462527342	0.715523105297378	1.4675139142207
cela1_red_7_35964204	9	55	A	G	PC2	0.00940352431484576	0.178938312253866	0.00276168811021549	0.95808904897837	0.964388581867381	0.00199336553567253	2138	1	0.0521515434985968	1920	213	5	1	-0.00771061462527342	0.715523105297378	1.38543988084139
cela1_red_7_35964204	9	55	A	G	PC8	0.100819194428145	0.0899067457210439	1.25748232580087	0.262128190499505	0.310674132882004	1.02780769892381	2138	1	0.0521515434985968	1920	213	5	1	-0.00771061462527342	0.715523105297378	1.22346069903694
cela1_red_7_35964204	9	55	A	G	PC9	0.0774010594734359	0.089136696132343	0.754016318622694	0.385207612080498	0.423127786267229	0.641611680401437	2138	1	0.0521515434985968	1920	213	5	1	-0.00771061462527342	0.715523105297378	1.17519107219327
cela1_red_7_35964204	9	55	A	G	PC5	-0.181828075666303	0.121840148197733	2.22710682005285	0.135607564862394	0.196130698838776	1.6709547763912	2138	1	0.0521515434985968	1920	213	5	1	-0.00771061462527342	0.715523105297378	1.33283488668843
cela1_red_7_35964204	9	55	A	G	PC3	-0.25115916011055	0.148625908414179	2.85567644978271	0.0910519317138611	0.1512378609565	2.05972098127262	2138	1	0.0521515434985968	1920	213	5	1	-0.00771061462527342	0.715523105297378	1.38643849130396
cela1_red_7_35964204	9	55	A	G	PC6	-0.11521667972808	0.109889418488083	1.09930691814675	0.294418257111781	0.346096843864411	0.887716580653619	2138	1	0.0521515434985968	1920	213	5	1	-0.00771061462527342	0.715523105297378	1.23835348139756
cela1_red_7_35984945	9	55	A	G	PC8	0.0686279425671753	0.0465407261113617	2.17438102197304	0.140325965333064	0.182488832482741	1.77723814396705	2138	1	0.276192703461179	1107	881	150	0.176121767649812	-0.0306306503483398	0.154445046860292	1.22346069903694
cela1_red_7_35984945	9	55	A	G	PC9	-0.0280014326488886	0.0459261416135037	0.371741102427964	0.542056744437798	0.573825226175498	0.316323967415936	2138	1	0.276192703461179	1107	881	150	0.176121767649812	-0.0306306503483398	0.154445046860292	1.17519107219327
cela1_red_7_35984945	9	55	A	G	PC2	0.144034798234248	0.091511554175294	2.47732505368197	0.115498535410846	0.181156068776759	1.78811443783289	2138	1	0.276192703461179	1107	881	150	0.176121767649812	-0.0306306503483398	0.154445046860292	1.38543988084139
cela1_red_7_35984945	9	55	A	G	PC11	-0.0125760596131822	0.0249744394452071	0.253569886520605	0.61457255238062	0.677645162335879	0.172788744327006	2138	1	0.276192703461179	1107	881	150	0.176121767649812	-0.0306306503483398	0.154445046860292	1.4675139142207
cela1_red_7_35984945	9	55	A	G	PC6	-0.086502717055303	0.0568707455864165	2.31356472434832	0.128249631228155	0.17167464058841	1.86825874768593	2138	1	0.276192703461179	1107	881	150	0.176121767649812	-0.0306306503483398	0.154445046860292	1.23835348139756
cela1_red_7_35984945	9	55	A	G	PC7	0.0127362599878785	0.0500558111196514	0.0647403175438299	0.79915473520565	0.826901586892442	0.0478196751401686	2138	1	0.276192703461179	1107	881	150	0.176121767649812	-0.0306306503483398	0.154445046860292	1.3538426882672
cela1_red_7_35984945	9	55	A	G	PC3	-0.0122645195884237	0.0765723445388486	0.0256541241903609	0.872747910078625	0.891799150813784	0.0185036150909465	2138	1	0.276192703461179	1107	881	150	0.176121767649812	-0.0306306503483398	0.154445046860292	1.38643849130396
cela1_red_7_35984945	9	55	A	G	PC5	0.033229959741851	0.0625134841403637	0.282561001355207	0.595027537825853	0.645204317374701	0.212000004034454	2138	1	0.276192703461179	1107	881	150	0.176121767649812	-0.0306306503483398	0.154445046860292	1.33283488668843
cela1_red_7_35984945	9	55	A	G	PC1	0.344595040424215	0.159765856206267	4.65211136727357	0.031015376398556	0.0641346674173533	3.42709896553854	2138	1	0.276192703461179	1107	881	150	0.176121767649812	-0.0306306503483398	0.154445046860292	1.35744879679672
cela1_red_7_35984945	9	55	A	G	PC4	0.0347593983244253	0.0633086854786233	0.301451818808086	0.582973689132497	0.608066465156483	0.263000147004116	2138	1	0.276192703461179	1107	881	150	0.176121767649812	-0.0306306503483398	0.154445046860292	1.14620399357939
cela1_red_7_35984945	9	55	A	G	PC10	-0.00203197509614747	0.0325028754286734	0.003908347718502	0.950151299971147	0.956326463181579	0.00299909817034603	2138	1	0.276192703461179	1107	881	150	0.176121767649812	-0.0306306503483398	0.154445046860292	1.303174319916
cela1_red_7_3600713	9	8	G	A	PC6	0.107328190032857	0.0716141058634593	2.24610711336186	0.133951007131846	0.17805483584328	1.81378511636838	2138	1	0.136342376052385	1585	523	30	0.0807143089839907	-0.0387033277458304	0.0645454812667201	1.23835348139756
cela1_red_7_3600713	9	8	G	A	PC2	-0.0829897192782535	0.116166625797282	0.510370826132514	0.474978372344137	0.543887654006245	0.36838179208654	2138	1	0.136342376052385	1585	523	30	0.0807143089839907	-0.0387033277458304	0.0645454812667201	1.38543988084139
cela1_red_7_3600713	9	8	G	A	PC5	0.103043857134643	0.0792314617227332	1.69140993507795	0.193415212946	0.259948380922788	1.26903185981307	2138	1	0.136342376052385	1585	523	30	0.0807143089839907	-0.0387033277458304	0.0645454812667201	1.33283488668843
cela1_red_7_3600713	9	8	G	A	PC1	-0.0289618548020757	0.203757095333538	0.0202035302402462	0.886970116329561	0.902900782073173	0.0148834565899812	2138	1	0.136342376052385	1585	523	30	0.0807143089839907	-0.0387033277458304	0.0645454812667201	1.35744879679672
cela1_red_7_3600713	9	8	G	A	PC11	0.0312749964044106	0.0311351735072162	1.00900183568114	0.31514208707769	0.406996029351156	0.687558615903795	2138	1	0.136342376052385	1585	523	30	0.0807143089839907	-0.0387033277458304	0.0645454812667201	1.4675139142207
cela1_red_7_3600713	9	8	G	A	PC7	0.02984800845548	0.0630778248963662	0.22391196421916	0.636075228344893	0.684241839508362	0.165389942391127	2138	1	0.136342376052385	1585	523	30	0.0807143089839907	-0.0387033277458304	0.0645454812667201	1.3538426882672
cela1_red_7_3600713	9	8	G	A	PC10	-0.0614517429037899	0.0407039108091618	2.27927188690955	0.131113413969328	0.18600056470299	1.74901534819722	2138	1	0.136342376052385	1585	523	30	0.0807143089839907	-0.0387033277458304	0.0645454812667201	1.303174319916
cela1_red_7_3600713	9	8	G	A	PC3	-0.0982655771801753	0.096801252261473	1.03048308569076	0.310045231747735	0.388618854248034	0.743259143592863	2138	1	0.136342376052385	1585	523	30	0.0807143089839907	-0.0387033277458304	0.0645454812667201	1.38643849130396
cela1_red_7_3600713	9	8	G	A	PC8	-0.0708849870507668	0.0585850950918357	1.46397698861515	0.226298398842427	0.274004924936464	1.19658685380539	2138	1	0.136342376052385	1585	523	30	0.0807143089839907	-0.0387033277458304	0.0645454812667201	1.22346069903694
cela1_red_7_3600713	9	8	G	A	PC4	0.100569809612889	0.0796320542817672	1.59499533457429	0.206613889230556	0.238144227165094	1.39154578374256	2138	1	0.136342376052385	1585	523	30	0.0807143089839907	-0.0387033277458304	0.0645454812667201	1.14620399357939
cela1_red_7_3600713	9	8	G	A	PC9	-0.0125615997097255	0.0579404726171337	0.0470030276187092	0.828362796300727	0.841488259929722	0.0399960727500991	2138	1	0.136342376052385	1585	523	30	0.0807143089839907	-0.0387033277458304	0.0645454812667201	1.17519107219327
cela1_red_7_3600903	9	8	C	A	PC1	-0.0289618548020757	0.203757095333538	0.0202035302402462	0.886970116329561	0.902900782073173	0.0148834565899812	2136	0.999064546304958	0.136470037453184	1583	523	30	0.0807004561803769	-0.0388568861949693	0.06359201881116	1.35744879679672
cela1_red_7_3600903	9	8	C	A	PC2	-0.0829897192782535	0.116166625797282	0.510370826132514	0.474978372344137	0.543887654006245	0.36838179208654	2136	0.999064546304958	0.136470037453184	1583	523	30	0.0807004561803769	-0.0388568861949693	0.06359201881116	1.38543988084139
cela1_red_7_3600903	9	8	C	A	PC7	0.02984800845548	0.0630778248963662	0.22391196421916	0.636075228344893	0.684241839508362	0.165389942391127	2136	0.999064546304958	0.136470037453184	1583	523	30	0.0807004561803769	-0.0388568861949693	0.06359201881116	1.3538426882672
cela1_red_7_3600903	9	8	C	A	PC5	0.103043857134643	0.0792314617227332	1.69140993507795	0.193415212946	0.259948380922788	1.26903185981307	2136	0.999064546304958	0.136470037453184	1583	523	30	0.0807004561803769	-0.0388568861949693	0.06359201881116	1.33283488668843
cela1_red_7_3600903	9	8	C	A	PC10	-0.0614517429037899	0.0407039108091618	2.27927188690955	0.131113413969328	0.18600056470299	1.74901534819722	2136	0.999064546304958	0.136470037453184	1583	523	30	0.0807004561803769	-0.0388568861949693	0.06359201881116	1.303174319916
cela1_red_7_3600903	9	8	C	A	PC6	0.107328190032857	0.0716141058634593	2.24610711336186	0.133951007131846	0.17805483584328	1.81378511636838	2136	0.999064546304958	0.136470037453184	1583	523	30	0.0807004561803769	-0.0388568861949693	0.06359201881116	1.23835348139756
cela1_red_7_3600903	9	8	C	A	PC11	0.0312749964044106	0.0311351735072162	1.00900183568114	0.31514208707769	0.406996029351156	0.687558615903795	2136	0.999064546304958	0.136470037453184	1583	523	30	0.0807004561803769	-0.0388568861949693	0.06359201881116	1.4675139142207
cela1_red_7_3600903	9	8	C	A	PC8	-0.0708849870507668	0.0585850950918357	1.46397698861515	0.226298398842427	0.274004924936464	1.19658685380539	2136	0.999064546304958	0.136470037453184	1583	523	30	0.0807004561803769	-0.0388568861949693	0.06359201881116	1.22346069903694
cela1_red_7_3600903	9	8	C	A	PC3	-0.0982655771801753	0.096801252261473	1.03048308569076	0.310045231747735	0.388618854248034	0.743259143592863	2136	0.999064546304958	0.136470037453184	1583	523	30	0.0807004561803769	-0.0388568861949693	0.06359201881116	1.38643849130396
cela1_red_7_3600903	9	8	C	A	PC9	-0.0125615997097255	0.0579404726171337	0.0470030276187092	0.828362796300727	0.841488259929722	0.0399960727500991	2136	0.999064546304958	0.136470037453184	1583	523	30	0.0807004561803769	-0.0388568861949693	0.06359201881116	1.17519107219327
cela1_red_7_3600903	9	8	C	A	PC4	0.100569809612889	0.0796320542817672	1.59499533457429	0.206613889230556	0.238144227165094	1.39154578374256	2136	0.999064546304958	0.136470037453184	1583	523	30	0.0807004561803769	-0.0388568861949693	0.06359201881116	1.14620399357939
cela1_red_7_36108949	9	56	A	G	PC2	-0.139497404280963	0.0903369964201954	2.38451994518029	0.12254253111789	0.189547858058115	1.72112841427096	2138	1	0.355940130963517	868	1018	252	0.0809241761194627	-0.0385009213691804	0.0742978226523103	1.38543988084139
cela1_red_7_36108949	9	56	A	G	PC5	0.0174022821247254	0.0614287915120606	0.0802543288529938	0.776953047725717	0.806159196969037	0.0602132564614919	2138	1	0.355940130963517	868	1018	252	0.0809241761194627	-0.0385009213691804	0.0742978226523103	1.33283488668843
cela1_red_7_36108949	9	56	A	G	PC8	-0.0730787154257853	0.0454278858528675	2.58783604540499	0.107687371388706	0.145845181975221	2.11517709350373	2138	1	0.355940130963517	868	1018	252	0.0809241761194627	-0.0385009213691804	0.0742978226523103	1.22346069903694
cela1_red_7_36108949	9	56	A	G	PC7	0.089607449818796	0.0490863715482101	3.33247096889044	0.0679247556100109	0.116668023836394	2.46149053931496	2138	1	0.355940130963517	868	1018	252	0.0809241761194627	-0.0385009213691804	0.0742978226523103	1.3538426882672
cela1_red_7_36108949	9	56	A	G	PC4	0.0544794439960262	0.0619265474235058	0.773947671779637	0.37899857225	0.411235214998075	0.675226814873271	2138	1	0.355940130963517	868	1018	252	0.0809241761194627	-0.0385009213691804	0.0742978226523103	1.14620399357939
cela1_red_7_36108949	9	56	A	G	PC10	0.013243370793776	0.0315914403304771	0.175734983030775	0.67506444341682	0.713453957769372	0.134851477922081	2138	1	0.355940130963517	868	1018	252	0.0809241761194627	-0.0385009213691804	0.0742978226523103	1.303174319916
cela1_red_7_36108949	9	56	A	G	PC3	-0.14323381594163	0.075075989229384	3.63989619113396	0.0564104514340633	0.105168839503876	2.62535713914766	2138	1	0.355940130963517	868	1018	252	0.0809241761194627	-0.0385009213691804	0.0742978226523103	1.38643849130396
cela1_red_7_36108949	9	56	A	G	PC1	0.0230826076381345	0.158350954831673	0.0212485043418194	0.884104011592679	0.900434087855262	0.0156532639698537	2138	1	0.355940130963517	868	1018	252	0.0809241761194627	-0.0385009213691804	0.0742978226523103	1.35744879679672
cela1_red_7_36108949	9	56	A	G	PC9	0.0345200183433509	0.0450913939345786	0.586077047481809	0.443940122155205	0.480068419601808	0.498707879381695	2138	1	0.355940130963517	868	1018	252	0.0809241761194627	-0.0385009213691804	0.0742978226523103	1.17519107219327
cela1_red_7_36108949	9	56	A	G	PC6	0.073010406304204	0.0554300019709061	1.73492115441607	0.187783638860532	0.236557840760614	1.40099025074659	2138	1	0.355940130963517	868	1018	252	0.0809241761194627	-0.0385009213691804	0.0742978226523103	1.23835348139756
cela1_red_7_36108949	9	56	A	G	PC11	-0.0171204764036177	0.0241116490353661	0.504171002856678	0.477673130546107	0.557784650108324	0.343554495784396	2138	1	0.355940130963517	868	1018	252	0.0809241761194627	-0.0385009213691804	0.0742978226523103	1.4675139142207
cela1_red_7_36160592	9	56	A	G	PC10	0.0230548435278075	0.0332057237983645	0.482057068866217	0.487492023511036	0.543053390095602	0.369909889643383	2125	0.993919550982226	0.417647058823529	696	1083	346	0.0289542960707857	-0.0477166026461801	0.027658333405741	1.303174319916
cela1_red_7_36160592	9	56	A	G	PC3	0.0134084021301164	0.0786205140923098	0.029085885766984	0.864580882122123	0.88483658691767	0.0209788504498519	2125	0.993919550982226	0.417647058823529	696	1083	346	0.0289542960707857	-0.0477166026461801	0.027658333405741	1.38643849130396
cela1_red_7_36160592	9	56	A	G	PC8	0.00055230993784605	0.0475408969093524	0.000134968050070404	0.990730724742478	0.991619835346314	0.000110316620858067	2125	0.993919550982226	0.417647058823529	696	1083	346	0.0289542960707857	-0.0477166026461801	0.027658333405741	1.22346069903694
cela1_red_7_36160592	9	56	A	G	PC9	-0.0254449912429801	0.0470091869607646	0.292980780421838	0.588316677631311	0.617565011905538	0.249304804430691	2125	0.993919550982226	0.417647058823529	696	1083	346	0.0289542960707857	-0.0477166026461801	0.027658333405741	1.17519107219327
cela1_red_7_36160592	9	56	A	G	PC6	0.0589849016590184	0.0578856572264632	1.03834047229487	0.308207748459642	0.359830501489876	0.838484720148759	2125	0.993919550982226	0.417647058823529	696	1083	346	0.0289542960707857	-0.0477166026461801	0.027658333405741	1.23835348139756
cela1_red_7_36160592	9	56	A	G	PC4	0.00233589335490689	0.064627148169767	0.00130639959867018	0.971167418485798	0.973068246578518	0.00113976186262493	2125	0.993919550982226	0.417647058823529	696	1083	346	0.0289542960707857	-0.0477166026461801	0.027658333405741	1.14620399357939
cela1_red_7_36160592	9	56	A	G	PC5	0.0706490008346334	0.0640669466784407	1.21602917535342	0.270141337951927	0.33948823373327	0.912362954705346	2125	0.993919550982226	0.417647058823529	696	1083	346	0.0289542960707857	-0.0477166026461801	0.027658333405741	1.33283488668843
cela1_red_7_36160592	9	56	A	G	PC11	0.000277464416074143	0.0256282567312203	0.000117213182154075	0.991361868608916	0.992869312655196	7.98719392151854e-05	2125	0.993919550982226	0.417647058823529	696	1083	346	0.0289542960707857	-0.0477166026461801	0.027658333405741	1.4675139142207
cela1_red_7_36160592	9	56	A	G	PC1	0.109110155684421	0.164797806297042	0.438356548046544	0.507916748041964	0.569854052687965	0.322926764590288	2125	0.993919550982226	0.417647058823529	696	1083	346	0.0289542960707857	-0.0477166026461801	0.027658333405741	1.35744879679672
cela1_red_7_36160592	9	56	A	G	PC7	-0.0587234711912305	0.0513853321154859	1.30600579105437	0.253119103967799	0.326014116261428	0.964665837746587	2125	0.993919550982226	0.417647058823529	696	1083	346	0.0289542960707857	-0.0477166026461801	0.027658333405741	1.3538426882672
cela1_red_7_36160592	9	56	A	G	PC2	0.0363510712517022	0.0942697186178106	0.148692822789112	0.699787686409699	0.743209976356441	0.107325351929966	2125	0.993919550982226	0.417647058823529	696	1083	346	0.0289542960707857	-0.0477166026461801	0.027658333405741	1.38543988084139
cela1_red_7_36206554	9	56	G	A	PC3	-0.135196148164591	0.11404621394387	1.40529302976673	0.235839351391616	0.314042108976643	1.01359926068198	2134	0.998129092609916	0.130037488284911	1611	491	32	0.502745388059183	-0.0169227670978277	0.427764220881357	1.38643849130396
cela1_red_7_36206554	9	56	G	A	PC4	0.0211957804539017	0.0941116923847805	0.0507237856125089	0.821808585183637	0.833382283505174	0.0442537156532734	2134	0.998129092609916	0.130037488284911	1611	491	32	0.502745388059183	-0.0169227670978277	0.427764220881357	1.14620399357939
cela1_red_7_36206554	9	56	G	A	PC9	0.0770800493002907	0.068526081092711	1.2652378508927	0.260661960556991	0.299454222510946	1.07662309630328	2134	0.998129092609916	0.130037488284911	1611	491	32	0.502745388059183	-0.0169227670978277	0.427764220881357	1.17519107219327
cela1_red_7_36206554	9	56	G	A	PC2	-0.172780444673999	0.137655906516143	1.57543131323932	0.209420005232318	0.286258663763252	1.13713437517227	2134	0.998129092609916	0.130037488284911	1611	491	32	0.502745388059183	-0.0169227670978277	0.427764220881357	1.38543988084139
cela1_red_7_36206554	9	56	G	A	PC5	-0.00204160719374734	0.0934892885994534	0.000476892688966225	0.982577283247667	0.984908364068405	0.000357803276106553	2134	0.998129092609916	0.130037488284911	1611	491	32	0.502745388059183	-0.0169227670978277	0.427764220881357	1.33283488668843
cela1_red_7_36206554	9	56	G	A	PC8	-0.0384245858279139	0.0689052848218243	0.310966299497354	0.577087829868115	0.614154440009534	0.25416942264033	2134	0.998129092609916	0.130037488284911	1611	491	32	0.502745388059183	-0.0169227670978277	0.427764220881357	1.22346069903694
cela1_red_7_36206554	9	56	G	A	PC11	-0.00896196429468938	0.0360754097531959	0.0617140251829067	0.803807080239295	0.837517917593991	0.042053451476594	2134	0.998129092609916	0.130037488284911	1611	491	32	0.502745388059183	-0.0169227670978277	0.427764220881357	1.4675139142207
cela1_red_7_36206554	9	56	G	A	PC10	0.0132552704172574	0.0476902761817364	0.0772533834394862	0.781054633985469	0.807636093255384	0.0592809283139234	2134	0.998129092609916	0.130037488284911	1611	491	32	0.502745388059183	-0.0169227670978277	0.427764220881357	1.303174319916
cela1_red_7_36206554	9	56	G	A	PC6	0.112162990333416	0.0840380485072499	1.78134172613146	0.18198465647842	0.230386120795701	1.43847597062602	2134	0.998129092609916	0.130037488284911	1611	491	32	0.502745388059183	-0.0169227670978277	0.427764220881357	1.23835348139756
cela1_red_7_36206554	9	56	G	A	PC1	-0.0229157013038307	0.242079614095363	0.00896086364488895	0.924583430376707	0.935244648813812	0.00660125351765358	2134	0.998129092609916	0.130037488284911	1611	491	32	0.502745388059183	-0.0169227670978277	0.427764220881357	1.35744879679672
cela1_red_7_36206554	9	56	G	A	PC7	0.196412014775562	0.0743191386475814	6.98449106439959	0.00822190296612191	0.0231260454577656	5.15901228771205	2134	0.998129092609916	0.130037488284911	1611	491	32	0.502745388059183	-0.0169227670978277	0.427764220881357	1.3538426882672
cela1_red_7_36260171	9	56	A	C	PC8	-0.0105764916860403	0.101867681176143	0.0107797930637661	0.917307605747461	0.925215278275984	0.00881090260786595	2134	0.998129092609916	0.0637300843486411	1871	254	9	0.855671085446563	0.00261290702467173	0.904448227931879	1.22346069903694
cela1_red_7_36260171	9	56	A	C	PC11	-0.0177601703459138	0.053864744675603	0.108713891712677	0.741613129319802	0.785485933208763	0.0740803141007407	2134	0.998129092609916	0.0637300843486411	1871	254	9	0.855671085446563	0.00261290702467173	0.904448227931879	1.4675139142207
cela1_red_7_36260171	9	56	A	C	PC3	0.138648249686115	0.168990385875887	0.673139053042118	0.411959326400508	0.485934043486567	0.485516708648954	2134	0.998129092609916	0.0637300843486411	1871	254	9	0.855671085446563	0.00261290702467173	0.904448227931879	1.38643849130396
cela1_red_7_36260171	9	56	A	C	PC9	0.0609236519803877	0.101168553815872	0.362644231332882	0.547041352045828	0.578550889385495	0.308583208223387	2134	0.998129092609916	0.0637300843486411	1871	254	9	0.855671085446563	0.00261290702467173	0.904448227931879	1.17519107219327
cela1_red_7_36260171	9	56	A	C	PC4	0.0537616296562125	0.13873032354748	0.150176525222349	0.698366721548401	0.717376012780991	0.131020765992425	2134	0.998129092609916	0.0637300843486411	1871	254	9	0.855671085446563	0.00261290702467173	0.904448227931879	1.14620399357939
cela1_red_7_36260171	9	56	A	C	PC2	-0.114258492222448	0.203611152039128	0.314900866095127	0.574688273925748	0.633538290584825	0.227293057208578	2134	0.998129092609916	0.0637300843486411	1871	254	9	0.855671085446563	0.00261290702467173	0.904448227931879	1.38543988084139
cela1_red_7_36260171	9	56	A	C	PC6	0.17200275912083	0.124287497795288	1.91520795808159	0.166385895999829	0.213641606642698	1.54657614877471	2134	0.998129092609916	0.0637300843486411	1871	254	9	0.855671085446563	0.00261290702467173	0.904448227931879	1.23835348139756
cela1_red_7_36260171	9	56	A	C	PC5	0.148230742315259	0.138343812381388	1.14804017973317	0.283959784695225	0.35336058175307	0.861352138362467	2134	0.998129092609916	0.0637300843486411	1871	254	9	0.855671085446563	0.00261290702467173	0.904448227931879	1.33283488668843
cela1_red_7_36260171	9	56	A	C	PC7	0.0870633342405451	0.110253992720371	0.623565298448097	0.429725476188039	0.497348746151257	0.460589183552933	2134	0.998129092609916	0.0637300843486411	1871	254	9	0.855671085446563	0.00261290702467173	0.904448227931879	1.3538426882672
cela1_red_7_36260171	9	56	A	C	PC1	-0.434338482629779	0.357099153293459	1.47937739611988	0.223871959862066	0.296510678454627	1.08982187734144	2134	0.998129092609916	0.0637300843486411	1871	254	9	0.855671085446563	0.00261290702467173	0.904448227931879	1.35744879679672
cela1_red_7_36260171	9	56	A	C	PC10	0.133197070199951	0.070573895086156	3.56205949871575	0.0591143524082836	0.0982716332707625	2.73337146403051	2134	0.998129092609916	0.0637300843486411	1871	254	9	0.855671085446563	0.00261290702467173	0.904448227931879	1.303174319916
cela1_red_7_36268921	9	56	A	G	PC8	0.0747066708487453	0.0544589124461072	1.88183195301511	0.170126080343203	0.214897541749815	1.53812211090753	2138	1	0.240645463049579	1218	811	109	0.0860945808112429	-0.0379128465148213	0.0766220616164622	1.22346069903694
cela1_red_7_36268921	9	56	A	G	PC3	0.0315674590558078	0.090024850792745	0.122957332051208	0.725848897726729	0.765854653338476	0.08868574612031	2138	1	0.240645463049579	1218	811	109	0.0860945808112429	-0.0379128465148213	0.0766220616164622	1.38643849130396
cela1_red_7_36268921	9	56	A	G	PC11	0.000945981724441166	0.0294179126489925	0.00103405058445638	0.974347121052776	0.978822785301005	0.00070462744811895	2138	1	0.240645463049579	1218	811	109	0.0860945808112429	-0.0379128465148213	0.0766220616164622	1.4675139142207
cela1_red_7_36268921	9	56	A	G	PC2	0.146415121435957	0.107651970817401	1.84981328471536	0.173805112013826	0.247885564104863	1.33518120150544	2138	1	0.240645463049579	1218	811	109	0.0860945808112429	-0.0379128465148213	0.0766220616164622	1.38543988084139
cela1_red_7_36268921	9	56	A	G	PC7	-0.0758301554995406	0.0587245647323954	1.66741721197171	0.196604835032699	0.267092579266971	1.23161813881483	2138	1	0.240645463049579	1218	811	109	0.0860945808112429	-0.0379128465148213	0.0766220616164622	1.3538426882672
cela1_red_7_36268921	9	56	A	G	PC1	0.446004636939746	0.187848134220589	5.63721989751236	0.0175830667972535	0.0415656188150318	4.15280481357011	2138	1	0.240645463049579	1218	811	109	0.0860945808112429	-0.0379128465148213	0.0766220616164622	1.35744879679672
cela1_red_7_36268921	9	56	A	G	PC4	0.00867807773385275	0.0739503394499983	0.0137710396363446	0.906582646579128	0.912718233666552	0.0120144753582127	2138	1	0.240645463049579	1218	811	109	0.0860945808112429	-0.0379128465148213	0.0766220616164622	1.14620399357939
cela1_red_7_36268921	9	56	A	G	PC6	-0.0515455014768264	0.0664910412179669	0.600973428668109	0.438206859798129	0.486031215962202	0.485300390959352	2138	1	0.240645463049579	1218	811	109	0.0860945808112429	-0.0379128465148213	0.0766220616164622	1.23835348139756
cela1_red_7_36268921	9	56	A	G	PC10	-0.0346839548571651	0.0380424636325475	0.831227602488434	0.36191779500779	0.424491012842384	0.637848359797341	2138	1	0.240645463049579	1218	811	109	0.0860945808112429	-0.0379128465148213	0.0766220616164622	1.303174319916
cela1_red_7_36268921	9	56	A	G	PC9	-0.0768659873831123	0.0537309361995488	2.0465370204863	0.152552839491639	0.186955150151804	1.74145044913149	2138	1	0.240645463049579	1218	811	109	0.0860945808112429	-0.0379128465148213	0.0766220616164622	1.17519107219327
cela1_red_7_36268921	9	56	A	G	PC5	0.0379277167255926	0.0734387360045611	0.266724561977105	0.605537475210734	0.654625428933828	0.200118232679076	2138	1	0.240645463049579	1218	811	109	0.0860945808112429	-0.0379128465148213	0.0766220616164622	1.33283488668843
cela1_red_7_36292055	9	56	G	A	PC3	-0.0524113634606308	0.0938815079344245	0.31166698688452	0.576659052621215	0.635409026729993	0.22479683652709	2138	1	0.166978484565014	1472	618	48	0.0739577363153191	-0.0390442532992984	0.0647625032340364	1.38643849130396
cela1_red_7_36292055	9	56	G	A	PC11	-0.00530573107110418	0.030445945188936	0.0303690736141018	0.861655437927004	0.885615050053407	0.0206942321430927	2138	1	0.166978484565014	1472	618	48	0.0739577363153191	-0.0390442532992984	0.0647625032340364	1.4675139142207
cela1_red_7_36292055	9	56	G	A	PC7	-0.00361334023709558	0.0613212705847818	0.00347212558256159	0.953012048569456	0.959610537979878	0.00256464477937656	2138	1	0.166978484565014	1472	618	48	0.0739577363153191	-0.0390442532992984	0.0647625032340364	1.3538426882672
cela1_red_7_36292055	9	56	G	A	PC6	0.0802779469868719	0.0696453570799409	1.3286426090122	0.249046842649973	0.300288928625857	1.07291062606191	2138	1	0.166978484565014	1472	618	48	0.0739577363153191	-0.0390442532992984	0.0647625032340364	1.23835348139756
cela1_red_7_36292055	9	56	G	A	PC1	-0.0673661601527226	0.197097970393856	0.116820559656184	0.732508764456447	0.769248537058142	0.086058906922939	2138	1	0.166978484565014	1472	618	48	0.0739577363153191	-0.0390442532992984	0.0647625032340364	1.35744879679672
cela1_red_7_36292055	9	56	G	A	PC2	-0.138507754717001	0.112482572958826	1.5162740222782	0.218184216667373	0.295490621056272	1.09443509115484	2138	1	0.166978484565014	1472	618	48	0.0739577363153191	-0.0390442532992984	0.0647625032340364	1.38543988084139
cela1_red_7_36292055	9	56	G	A	PC9	0.0399066138277657	0.0562858133775277	0.502680298205531	0.478324783968292	0.513098279172918	0.427743462403413	2138	1	0.166978484565014	1472	618	48	0.0739577363153191	-0.0390442532992984	0.0647625032340364	1.17519107219327
cela1_red_7_36292055	9	56	G	A	PC10	0.0571224122229558	0.0396815320863496	2.07222168691952	0.150002868336724	0.207307001745323	1.59013391781162	2138	1	0.166978484565014	1472	618	48	0.0739577363153191	-0.0390442532992984	0.0647625032340364	1.303174319916
cela1_red_7_36292055	9	56	G	A	PC4	0.137029280216871	0.0774031107299865	3.13407888463904	0.0766716859846427	0.0982138141388944	2.73431160787694	2138	1	0.166978484565014	1472	618	48	0.0739577363153191	-0.0390442532992984	0.0647625032340364	1.14620399357939
cela1_red_7_36292055	9	56	G	A	PC8	-0.139701220709864	0.0568924988172796	6.02962612111903	0.0140677126606522	0.0264197371897772	4.92833658315736	2138	1	0.166978484565014	1472	618	48	0.0739577363153191	-0.0390442532992984	0.0647625032340364	1.22346069903694
cela1_red_7_36292055	9	56	G	A	PC5	0.0921199936582414	0.0767806535775548	1.43947520827354	0.230224282021991	0.298695284983359	1.08001015178262	2138	1	0.166978484565014	1472	618	48	0.0739577363153191	-0.0390442532992984	0.0647625032340364	1.33283488668843
cela1_red_7_36309859	9	56	G	A	PC8	-0.0640523171132178	0.0595508311679264	1.15689524308985	0.282110371537534	0.330843735457594	0.945592485316869	2138	1	0.159494855004677	1499	596	43	0.0755116052496083	-0.0397322353808971	0.0595453217608844	1.22346069903694
cela1_red_7_36309859	9	56	G	A	PC10	0.0670850405402863	0.0413961492352974	2.62622230319293	0.105111534100931	0.155725598140269	2.0152501956624	2138	1	0.159494855004677	1499	596	43	0.0755116052496083	-0.0397322353808971	0.0595453217608844	1.303174319916
cela1_red_7_36309859	9	56	G	A	PC11	-0.0312292590589043	0.0316739227145446	0.972119501014557	0.324152149747724	0.415704747439372	0.662426087817222	2138	1	0.159494855004677	1499	596	43	0.0755116052496083	-0.0397322353808971	0.0595453217608844	1.4675139142207
cela1_red_7_36309859	9	56	G	A	PC7	0.0368230217283002	0.0640002414979625	0.331036302801685	0.565049511675693	0.620963224921521	0.244516076845961	2138	1	0.159494855004677	1499	596	43	0.0755116052496083	-0.0397322353808971	0.0595453217608844	1.3538426882672
cela1_red_7_36309859	9	56	G	A	PC2	0.0418832553675397	0.117872285091423	0.126257577914944	0.722344313160637	0.762743254825208	0.0911317623095033	2138	1	0.159494855004677	1499	596	43	0.0755116052496083	-0.0397322353808971	0.0595453217608844	1.38543988084139
cela1_red_7_36309859	9	56	G	A	PC5	0.0282317116837175	0.0805471929441999	0.122849558608779	0.725964230214318	0.761434325643031	0.0921716259348616	2138	1	0.159494855004677	1499	596	43	0.0755116052496083	-0.0397322353808971	0.0595453217608844	1.33283488668843
cela1_red_7_36309859	9	56	G	A	PC6	0.0952334286758585	0.0729094713565224	1.70612537519785	0.19148885596109	0.240486999780248	1.37773697157324	2138	1	0.159494855004677	1499	596	43	0.0755116052496083	-0.0397322353808971	0.0595453217608844	1.23835348139756
cela1_red_7_36309859	9	56	G	A	PC3	-0.00408592302835079	0.0982193398157429	0.00173055872261152	0.966817585482771	0.971816651705605	0.00124820447027831	2138	1	0.159494855004677	1499	596	43	0.0755116052496083	-0.0397322353808971	0.0595453217608844	1.38643849130396
cela1_red_7_36309859	9	56	G	A	PC4	-0.0194252870646144	0.0809298249162398	0.0576126284305771	0.81030986199694	0.822604785298575	0.0502638524671887	2138	1	0.159494855004677	1499	596	43	0.0755116052496083	-0.0397322353808971	0.0595453217608844	1.14620399357939
cela1_red_7_36309859	9	56	G	A	PC9	0.0798517538252438	0.0588073722046655	1.84376417181403	0.174510403371094	0.210365979031861	1.56890587023691	2138	1	0.159494855004677	1499	596	43	0.0755116052496083	-0.0397322353808971	0.0595453217608844	1.17519107219327
cela1_red_7_36309859	9	56	G	A	PC1	-0.254952646925364	0.206858756573336	1.51904706786023	0.217763757255831	0.290124059400022	1.11904557390662	2138	1	0.159494855004677	1499	596	43	0.0755116052496083	-0.0397322353808971	0.0595453217608844	1.35744879679672
cela1_red_7_36344805	9	56	G	A	PC8	0.00330406508051474	0.0420969625626974	0.00616021207698125	0.937440656083433	0.943430993232946	0.00503507148356324	2138	1	0.474275023386342	583	1082	473	0.515379107201086	-0.0148472979707581	0.492367677085312	1.22346069903694
cela1_red_7_36344805	9	56	G	A	PC11	-0.00738948740202936	0.0223171847092126	0.109635148787184	0.740559896580829	0.784601254321251	0.074708081282762	2138	1	0.474275023386342	583	1082	473	0.515379107201086	-0.0148472979707581	0.492367677085312	1.4675139142207
cela1_red_7_36344805	9	56	G	A	PC2	0.0525614808027799	0.0837508656679145	0.393873329828316	0.53027040955941	0.593899981817058	0.284294782671561	2138	1	0.474275023386342	583	1082	473	0.515379107201086	-0.0148472979707581	0.492367677085312	1.38543988084139
cela1_red_7_36344805	9	56	G	A	PC1	-0.0410709769898484	0.147020976505562	0.0780389579841452	0.779972756061057	0.81050892505266	0.0574894302962293	2138	1	0.474275023386342	583	1082	473	0.515379107201086	-0.0148472979707581	0.492367677085312	1.35744879679672
cela1_red_7_36344805	9	56	G	A	PC6	0.0349927405949507	0.0514555682239367	0.462478084556905	0.496468108714773	0.541123151676195	0.373462094227708	2138	1	0.474275023386342	583	1082	473	0.515379107201086	-0.0148472979707581	0.492367677085312	1.23835348139756
cela1_red_7_36344805	9	56	G	A	PC3	-0.0481393780397519	0.0696160864793102	0.478169354308203	0.489252696055888	0.557019889055198	0.344890420532454	2138	1	0.474275023386342	583	1082	473	0.515379107201086	-0.0148472979707581	0.492367677085312	1.38643849130396
cela1_red_7_36344805	9	56	G	A	PC7	-0.0342559295307911	0.0453894925698724	0.569588035203989	0.450422666657884	0.516578239942656	0.420719512052772	2138	1	0.474275023386342	583	1082	473	0.515379107201086	-0.0148472979707581	0.492367677085312	1.3538426882672
cela1_red_7_36344805	9	56	G	A	PC10	-0.00115581057607816	0.0292188962512615	0.00156475272113976	0.968446345166758	0.972357662942964	0.0012007240299522	2138	1	0.474275023386342	583	1082	473	0.515379107201086	-0.0148472979707581	0.492367677085312	1.303174319916
cela1_red_7_36344805	9	56	G	A	PC9	-0.00412726304283864	0.0417143381869874	0.00978934381587139	0.921185025686209	0.927278973638458	0.00833000185884786	2138	1	0.474275023386342	583	1082	473	0.515379107201086	-0.0148472979707581	0.492367677085312	1.17519107219327
cela1_red_7_36344805	9	56	G	A	PC5	0.0219788916440291	0.0570542679155313	0.148400478612135	0.700068628393244	0.738621450119691	0.111341982487308	2138	1	0.474275023386342	583	1082	473	0.515379107201086	-0.0148472979707581	0.492367677085312	1.33283488668843
cela1_red_7_36344805	9	56	G	A	PC4	0.048876375570809	0.0572738020385234	0.728259164339535	0.393448043693122	0.425393796845643	0.635366102734741	2138	1	0.474275023386342	583	1082	473	0.515379107201086	-0.0148472979707581	0.492367677085312	1.14620399357939
cela1_red_7_36380003	9	56	A	G	PC7	0.0045249137002236	0.0518289450008459	0.00762212144164477	0.930429269067061	0.940188246855742	0.00562999047651573	2138	1	0.235266604303087	1243	784	111	0.400369018161469	-0.0190794073479612	0.375216607853168	1.3538426882672
cela1_red_7_36380003	9	56	A	G	PC3	-0.0685735368112493	0.0793090557779261	0.747596983701116	0.387238108030707	0.462755678680962	0.539221168764577	2138	1	0.235266604303087	1243	784	111	0.400369018161469	-0.0190794073479612	0.375216607853168	1.38643849130396
cela1_red_7_36380003	9	56	A	G	PC8	-0.0431594900784542	0.048029662594162	0.807483279802704	0.368865367421191	0.416560168801601	0.659999361187754	2138	1	0.235266604303087	1243	784	111	0.400369018161469	-0.0190794073479612	0.375216607853168	1.22346069903694
cela1_red_7_36380003	9	56	A	G	PC10	0.0370360721907361	0.0333575909865639	1.23270876884405	0.266880893096777	0.330758020892865	0.945927762698324	2138	1	0.235266604303087	1243	784	111	0.400369018161469	-0.0190794073479612	0.375216607853168	1.303174319916
cela1_red_7_36380003	9	56	A	G	PC6	0.0810154852353153	0.0586946476531956	1.90519343039713	0.1674981590995	0.214842828051387	1.53848917858817	2138	1	0.235266604303087	1243	784	111	0.400369018161469	-0.0190794073479612	0.375216607853168	1.23835348139756
cela1_red_7_36380003	9	56	A	G	PC11	-0.0155772388710542	0.0254373345623346	0.375005601866274	0.540288349124373	0.613202300977913	0.255538021297341	2138	1	0.235266604303087	1243	784	111	0.400369018161469	-0.0190794073479612	0.375216607853168	1.4675139142207
cela1_red_7_36380003	9	56	A	G	PC2	0.0593093962275313	0.0953567194246127	0.386851604757743	0.53395899191259	0.597208608728503	0.27922655476238	2138	1	0.235266604303087	1243	784	111	0.400369018161469	-0.0190794073479612	0.375216607853168	1.38543988084139
cela1_red_7_36380003	9	56	A	G	PC1	-0.422317798195608	0.166874377813934	6.40470971331629	0.0113818033950962	0.0298450354191743	4.71819616948352	2138	1	0.235266604303087	1243	784	111	0.400369018161469	-0.0190794073479612	0.375216607853168	1.35744879679672
cela1_red_7_36380003	9	56	A	G	PC5	0.00338270575985478	0.0649610414165301	0.00271158041546737	0.958470656050553	0.964023750063407	0.00203444585863489	2138	1	0.235266604303087	1243	784	111	0.400369018161469	-0.0190794073479612	0.375216607853168	1.33283488668843
cela1_red_7_36380003	9	56	A	G	PC9	0.0427879902194675	0.0475948373835821	0.808209742108467	0.368650070855547	0.406938847791996	0.687726244039698	2138	1	0.235266604303087	1243	784	111	0.400369018161469	-0.0190794073479612	0.375216607853168	1.17519107219327
cela1_red_7_36380003	9	56	A	G	PC4	-0.0163400648028182	0.0654018897391096	0.0624204585708852	0.802710414787143	0.81547932499813	0.0544584200722919	2138	1	0.235266604303087	1243	784	111	0.400369018161469	-0.0190794073479612	0.375216607853168	1.14620399357939
cela1_red_7_36445511	9	56	G	A	PC2	0.0356452736253107	0.0948363623785365	0.141271361527108	0.707020363993965	0.749479908589922	0.101968597469067	2138	1	0.285313376987839	1084	888	166	0.426290564185729	-0.0184447686893829	0.392376591276693	1.38543988084139
cela1_red_7_36445511	9	56	G	A	PC11	0.00139899757985566	0.0256391756040103	0.00297732204212764	0.95648514859451	0.964073490643283	0.00202882031528042	2138	1	0.285313376987839	1084	888	166	0.426290564185729	-0.0184447686893829	0.392376591276693	1.4675139142207
cela1_red_7_36445511	9	56	G	A	PC1	0.0367584386147401	0.166194845873636	0.0489191620272673	0.824954798961846	0.849437918332153	0.0360375744136396	2138	1	0.285313376987839	1084	888	166	0.426290564185729	-0.0184447686893829	0.392376591276693	1.35744879679672
cela1_red_7_36445511	9	56	G	A	PC3	-0.0457644004056927	0.0791379231235541	0.334415390446328	0.563070640533919	0.623337414481082	0.241204635145269	2138	1	0.285313376987839	1084	888	166	0.426290564185729	-0.0184447686893829	0.392376591276693	1.38643849130396
cela1_red_7_36445511	9	56	G	A	PC8	0.0481361427428494	0.0480582293585555	1.003245085932	0.316526564051894	0.365178418280527	0.820005977079373	2138	1	0.285313376987839	1084	888	166	0.426290564185729	-0.0184447686893829	0.392376591276693	1.22346069903694
cela1_red_7_36445511	9	56	G	A	PC5	0.0357306599456519	0.0648557440355431	0.30351851129525	0.581684992041796	0.633216596679426	0.227724014674747	2138	1	0.285313376987839	1084	888	166	0.426290564185729	-0.0184447686893829	0.392376591276693	1.33283488668843
cela1_red_7_36445511	9	56	G	A	PC6	-0.0264278150922138	0.0588990840239653	0.20132858320236	0.653650582406304	0.686794351957413	0.162577637344022	2138	1	0.285313376987839	1084	888	166	0.426290564185729	-0.0184447686893829	0.392376591276693	1.23835348139756
cela1_red_7_36445511	9	56	G	A	PC10	0.00620273821643478	0.0334436341455446	0.0343985373949671	0.852861642269706	0.870937061351057	0.0263959601330883	2138	1	0.285313376987839	1084	888	166	0.426290564185729	-0.0184447686893829	0.392376591276693	1.303174319916
cela1_red_7_36445511	9	56	G	A	PC7	-0.0635274121991572	0.0515382838903844	1.51936606569148	0.217715451612649	0.28943192951859	1.12226189856381	2138	1	0.285313376987839	1084	888	166	0.426290564185729	-0.0184447686893829	0.392376591276693	1.3538426882672
cela1_red_7_36445511	9	56	G	A	PC4	0.0252037688792985	0.0652770161359159	0.149076912082346	0.699419059403317	0.718368371330282	0.130061413951984	2138	1	0.285313376987839	1084	888	166	0.426290564185729	-0.0184447686893829	0.392376591276693	1.14620399357939
cela1_red_7_36445511	9	56	G	A	PC9	0.0289867646857587	0.0474135350892319	0.373761716839627	0.540960916316973	0.572785893545808	0.318043359657311	2138	1	0.285313376987839	1084	888	166	0.426290564185729	-0.0184447686893829	0.392376591276693	1.17519107219327
cela1_red_7_36484025	9	56	A	G	PC6	0.00571239371081779	0.103513889976941	0.00304536257243359	0.955991235282992	0.960448835410872	0.00245920298055505	2138	1	0.0640785781103835	1873	256	9	0.857181872775906	0.00172541466493031	0.936640535168836	1.23835348139756
cela1_red_7_36484025	9	56	A	G	PC3	0.201723662358643	0.140116657649121	2.07268903773489	0.149956918654038	0.22144636772912	1.49497366867354	2138	1	0.0640785781103835	1873	256	9	0.857181872775906	0.00172541466493031	0.936640535168836	1.38643849130396
cela1_red_7_36484025	9	56	A	G	PC11	0.0114715406964088	0.0450238725390727	0.0649169052499783	0.798886873936373	0.833415198991149	0.0442359725661963	2138	1	0.0640785781103835	1873	256	9	0.857181872775906	0.00172541466493031	0.936640535168836	1.4675139142207
cela1_red_7_36484025	9	56	A	G	PC7	0.0444807862964368	0.0910657044299549	0.238580645213896	0.625233132148958	0.674637872495878	0.176224791315496	2138	1	0.0640785781103835	1873	256	9	0.857181872775906	0.00172541466493031	0.936640535168836	1.3538426882672
cela1_red_7_36484025	9	56	A	G	PC2	0.438903210265385	0.167889007495545	6.83428351804675	0.00894245555879025	0.0263495431076411	4.93293401796419	2138	1	0.0640785781103835	1873	256	9	0.857181872775906	0.00172541466493031	0.936640535168836	1.38543988084139
cela1_red_7_36484025	9	56	A	G	PC10	0.0339543491651677	0.0588021379072721	0.333429935285531	0.563646363760274	0.612978895626877	0.25585981107042	2138	1	0.0640785781103835	1873	256	9	0.857181872775906	0.00172541466493031	0.936640535168836	1.303174319916
cela1_red_7_36484025	9	56	A	G	PC8	0.0771829088864522	0.0846156634249352	0.832033393453922	0.361685210378456	0.409564175572445	0.680065484824208	2138	1	0.0640785781103835	1873	256	9	0.857181872775906	0.00172541466493031	0.936640535168836	1.22346069903694
cela1_red_7_36484025	9	56	A	G	PC5	-0.0660696926092968	0.114858474579718	0.330886070000065	0.565137803195937	0.618304805608039	0.248257359786093	2138	1	0.0640785781103835	1873	256	9	0.857181872775906	0.00172541466493031	0.936640535168836	1.33283488668843
cela1_red_7_36484025	9	56	A	G	PC9	0.125269957105655	0.0835490288727763	2.24807628833176	0.133780620995373	0.166636451961979	1.91294534269746	2138	1	0.0640785781103835	1873	256	9	0.857181872775906	0.00172541466493031	0.936640535168836	1.17519107219327
cela1_red_7_36484025	9	56	A	G	PC1	-0.0864792646261975	0.295737825165926	0.0855086847394494	0.76996652708076	0.801827664328792	0.062992198999499	2138	1	0.0640785781103835	1873	256	9	0.857181872775906	0.00172541466493031	0.936640535168836	1.35744879679672
cela1_red_7_36484025	9	56	A	G	PC4	0.0364295414321317	0.115004604111512	0.100340660228579	0.751421210845601	0.767325935325652	0.0875417122873847	2138	1	0.0640785781103835	1873	256	9	0.857181872775906	0.00172541466493031	0.936640535168836	1.14620399357939
cela1_red_7_36572312	9	57	G	A	PC10	-0.054151864997554	0.0968671644474582	0.312517011587309	0.576139738055831	0.62434183609812	0.239812131662826	2138	1	0.0170720299345182	2066	71	1	0.464858607243982	0.0105045645804204	0.654498415593475	1.303174319916
cela1_red_7_36572312	9	57	G	A	PC3	0.118768362571904	0.229835501045442	0.267034462976928	0.605328052731045	0.660757596190071	0.192604623033641	2138	1	0.0170720299345182	2066	71	1	0.464858607243982	0.0105045645804204	0.654498415593475	1.38643849130396
cela1_red_7_36572312	9	57	G	A	PC6	0.0794690752877024	0.169768092850101	0.219121089850297	0.639710421304325	0.674011468132193	0.176945511230771	2138	1	0.0170720299345182	2066	71	1	0.464858607243982	0.0105045645804204	0.654498415593475	1.23835348139756
cela1_red_7_36572312	9	57	G	A	PC2	0.648145388633926	0.27557272719938	5.53187556603145	0.0186730783796931	0.0456932841963494	3.99286583454772	2138	1	0.0170720299345182	2066	71	1	0.464858607243982	0.0105045645804204	0.654498415593475	1.38543988084139
cela1_red_7_36572312	9	57	G	A	PC5	-0.232512798922316	0.187552797638477	1.53690362446803	0.215079283511449	0.282899315233307	1.153108790757	2138	1	0.0170720299345182	2066	71	1	0.464858607243982	0.0105045645804204	0.654498415593475	1.33283488668843
cela1_red_7_36572312	9	57	G	A	PC11	0.105313975026771	0.0739753672907188	2.02673865369854	0.154551951084639	0.239919062849384	1.38106946316404	2138	1	0.0170720299345182	2066	71	1	0.464858607243982	0.0105045645804204	0.654498415593475	1.4675139142207
cela1_red_7_36572312	9	57	G	A	PC7	-0.137984756381441	0.150480446593631	0.840818153033126	0.359162883459148	0.430653487889631	0.621060452828017	2138	1	0.0170720299345182	2066	71	1	0.464858607243982	0.0105045645804204	0.654498415593475	1.3538426882672
cela1_red_7_36572312	9	57	G	A	PC1	-0.750034101083047	0.482454138316284	2.41685139100688	0.120035980939336	0.182095735317508	1.78043650464763	2138	1	0.0170720299345182	2066	71	1	0.464858607243982	0.0105045645804204	0.654498415593475	1.35744879679672
cela1_red_7_36572312	9	57	G	A	PC8	-0.000725533912875822	0.139206925890994	2.71640016364928e-05	0.995841516627931	0.996240411462642	2.22025943766524e-05	2138	1	0.0170720299345182	2066	71	1	0.464858607243982	0.0105045645804204	0.654498415593475	1.22346069903694
cela1_red_7_36572312	9	57	G	A	PC4	0.102942139720289	0.189756927120755	0.294300570823123	0.587477712334114	0.612354122228321	0.256761076101362	2138	1	0.0170720299345182	2066	71	1	0.464858607243982	0.0105045645804204	0.654498415593475	1.14620399357939
cela1_red_7_36572312	9	57	G	A	PC9	0.127199649547011	0.137980007807264	0.849844560803218	0.356596314476152	0.395111163449603	0.723154371158677	2138	1	0.0170720299345182	2066	71	1	0.464858607243982	0.0105045645804204	0.654498415593475	1.17519107219327
cela1_red_7_36676567	9	57	C	A	PC10	-0.0118055674475526	0.0315870945796466	0.139686479469249	0.708592893216247	0.743366931832322	0.107189404621059	2138	1	0.378624883068288	808	1041	289	0.118056456735002	-0.034784757500727	0.10718254878136	1.303174319916
cela1_red_7_36676567	9	57	C	A	PC1	0.370065668354908	0.155781194473419	5.64322718363016	0.0175229242966847	0.0414571442166036	4.15723023730025	2138	1	0.378624883068288	808	1041	289	0.118056456735002	-0.034784757500727	0.10718254878136	1.35744879679672
cela1_red_7_36676567	9	57	C	A	PC7	0.0712708774079912	0.0488051062507781	2.1325228119735	0.144203247452654	0.20945881286411	1.57516292731392	2138	1	0.378624883068288	808	1041	289	0.118056456735002	-0.034784757500727	0.10718254878136	1.3538426882672
cela1_red_7_36676567	9	57	C	A	PC6	0.0188113468104937	0.0552364465007125	0.115981392159805	0.733434538545777	0.759577596937864	0.0936577430451542	2138	1	0.378624883068288	808	1041	289	0.118056456735002	-0.034784757500727	0.10718254878136	1.23835348139756
cela1_red_7_36676567	9	57	C	A	PC11	-0.0127937662275691	0.0242177223504979	0.279080974050322	0.597304212427408	0.662772981639353	0.190172625517165	2138	1	0.378624883068288	808	1041	289	0.118056456735002	-0.034784757500727	0.10718254878136	1.4675139142207
cela1_red_7_36676567	9	57	C	A	PC5	0.0453694961898032	0.0607886965863847	0.557034700379152	0.455457480246531	0.517970612163565	0.417932262985076	2138	1	0.378624883068288	808	1041	289	0.118056456735002	-0.034784757500727	0.10718254878136	1.33283488668843
cela1_red_7_36676567	9	57	C	A	PC3	-0.00941312015479619	0.0745618552610904	0.0159379989288793	0.899537367886616	0.914616252948578	0.0114956408299725	2138	1	0.378624883068288	808	1041	289	0.118056456735002	-0.034784757500727	0.10718254878136	1.38643849130396
cela1_red_7_36676567	9	57	C	A	PC8	-0.0244653395454774	0.0452758062549252	0.291991433001605	0.588947190434202	0.625175433591873	0.238660247306227	2138	1	0.378624883068288	808	1041	289	0.118056456735002	-0.034784757500727	0.10718254878136	1.22346069903694
cela1_red_7_36676567	9	57	C	A	PC4	0.0880078233346063	0.0615836084931326	2.04226593858756	0.152981613995937	0.18193276742667	1.7817648080338	2138	1	0.378624883068288	808	1041	289	0.118056456735002	-0.034784757500727	0.10718254878136	1.14620399357939
cela1_red_7_36676567	9	57	C	A	PC9	-0.0818432854951034	0.044731324969856	3.34766957781367	0.0673002289084683	0.0914525615835559	2.84861726490644	2138	1	0.378624883068288	808	1041	289	0.118056456735002	-0.034784757500727	0.10718254878136	1.17519107219327
cela1_red_7_36676567	9	57	C	A	PC2	-0.0081809475544174	0.089361681675127	0.00838116809268418	0.927056595952603	0.938004410168545	0.00604946357368767	2138	1	0.378624883068288	808	1041	289	0.118056456735002	-0.034784757500727	0.10718254878136	1.38543988084139
cela1_red_7_3669861	9	8	A	G	PC11	-0.0249990752051174	0.0279729287748938	0.798678524670651	0.371488762819353	0.460681175788393	0.544239149578882	2138	1	0.256314312441534	1188	804	146	0.532696687554408	0.0135931689849883	0.530791034428559	1.4675139142207
cela1_red_7_3669861	9	8	A	G	PC3	0.0602833431593651	0.0874726369374818	0.474952546506999	0.49071754525736	0.558349382934156	0.34257022542724	2138	1	0.256314312441534	1188	804	146	0.532696687554408	0.0135931689849883	0.530791034428559	1.38643849130396
cela1_red_7_3669861	9	8	A	G	PC6	0.0455309064459684	0.0647209143419394	0.494906667452841	0.481746678547969	0.527270609848468	0.399648949098369	2138	1	0.256314312441534	1188	804	146	0.532696687554408	0.0135931689849883	0.530791034428559	1.23835348139756
cela1_red_7_3669861	9	8	A	G	PC1	-0.234917233810022	0.184569813697031	1.61997535999929	0.203095223307514	0.274645404884463	1.19339702817674	2138	1	0.256314312441534	1188	804	146	0.532696687554408	0.0135931689849883	0.530791034428559	1.35744879679672
cela1_red_7_3669861	9	8	A	G	PC5	-0.0195041853742847	0.0716360141730985	0.0741297959235272	0.785416055261844	0.813560721597778	0.0556181389487116	2138	1	0.256314312441534	1188	804	146	0.532696687554408	0.0135931689849883	0.530791034428559	1.33283488668843
cela1_red_7_3669861	9	8	A	G	PC10	-0.0805979196513874	0.0366815501001112	4.82783372846859	0.0280037957473138	0.0542603272598462	3.70467224122387	2138	1	0.256314312441534	1188	804	146	0.532696687554408	0.0135931689849883	0.530791034428559	1.303174319916
cela1_red_7_3669861	9	8	A	G	PC2	-0.00859798703330305	0.105285844946723	0.00666889067579034	0.934914482148382	0.944687318501518	0.0048135547186214	2138	1	0.256314312441534	1188	804	146	0.532696687554408	0.0135931689849883	0.530791034428559	1.38543988084139
cela1_red_7_3669861	9	8	A	G	PC8	0.078492013871959	0.0529180312040879	2.20010591059158	0.138001255622971	0.179922453180568	1.79826447414569	2138	1	0.256314312441534	1188	804	146	0.532696687554408	0.0135931689849883	0.530791034428559	1.22346069903694
cela1_red_7_3669861	9	8	A	G	PC9	0.0132049316013265	0.0525230038756016	0.0632081675105551	0.801495323785953	0.816602574274632	0.0537854388159952	2138	1	0.256314312441534	1188	804	146	0.532696687554408	0.0135931689849883	0.530791034428559	1.17519107219327
cela1_red_7_3669861	9	8	A	G	PC7	-0.127085643507534	0.0570551183082638	4.96139453803706	0.0259192966997215	0.0555774548172751	3.6646758009878	2138	1	0.256314312441534	1188	804	146	0.532696687554408	0.0135931689849883	0.530791034428559	1.3538426882672
cela1_red_7_3669861	9	8	A	G	PC4	-0.0483300959311936	0.0721066225436989	0.449246814973108	0.502692847074393	0.531279759031492	0.391943159760061	2138	1	0.256314312441534	1188	804	146	0.532696687554408	0.0135931689849883	0.530791034428559	1.14620399357939
cela1_red_7_36699376	9	57	A	G	PC6	0.0284296450461845	0.0690293642631201	0.16961924564213	0.680450417995538	0.711310417790191	0.136971590252812	2137	0.999532273152479	0.175947590079551	1451	620	66	1	-0.000504428093322218	0.981391639877443	1.23835348139756
cela1_red_7_36699376	9	57	A	G	PC2	0.193436048339076	0.111862387898115	2.99024416280428	0.08376753719459	0.14179821468934	2.15833556125747	2137	0.999532273152479	0.175947590079551	1451	620	66	1	-0.000504428093322218	0.981391639877443	1.38543988084139
cela1_red_7_36699376	9	57	A	G	PC10	-0.0624065322679622	0.039114553701041	2.54556003044118	0.110604686824004	0.162225944335614	1.95335343210667	2137	0.999532273152479	0.175947590079551	1451	620	66	1	-0.000504428093322218	0.981391639877443	1.303174319916
cela1_red_7_36699376	9	57	A	G	PC8	0.00800886218747805	0.0564342431818075	0.0201398499557364	0.887147194011212	0.897910057823338	0.0164613787525743	2137	0.999532273152479	0.175947590079551	1451	620	66	1	-0.000504428093322218	0.981391639877443	1.22346069903694
cela1_red_7_36699376	9	57	A	G	PC1	0.068845960566547	0.196393229371004	0.12288642348209	0.725924773311793	0.763507637702676	0.0905274834469445	2137	0.999532273152479	0.175947590079551	1451	620	66	1	-0.000504428093322218	0.981391639877443	1.35744879679672
cela1_red_7_36699376	9	57	A	G	PC3	-0.0251631007190666	0.0930695078933281	0.0730993435188405	0.786876461595628	0.818388411112646	0.0527245485301624	2137	0.999532273152479	0.175947590079551	1451	620	66	1	-0.000504428093322218	0.981391639877443	1.38643849130396
cela1_red_7_36699376	9	57	A	G	PC5	-0.0193419374903449	0.0762770070447622	0.0643002502331686	0.799823958882977	0.826148889211437	0.0482432226792394	2137	0.999532273152479	0.175947590079551	1451	620	66	1	-0.000504428093322218	0.981391639877443	1.33283488668843
cela1_red_7_36699376	9	57	A	G	PC7	-0.0282731573471532	0.0607508057114985	0.216593059482606	0.64164818840267	0.68917132224837	0.159983919372366	2137	0.999532273152479	0.175947590079551	1451	620	66	1	-0.000504428093322218	0.981391639877443	1.3538426882672
cela1_red_7_36699376	9	57	A	G	PC11	0.0216883808433883	0.0297646933560979	0.530947323824352	0.466208856999282	0.547507959309833	0.36180053809323	2137	0.999532273152479	0.175947590079551	1451	620	66	1	-0.000504428093322218	0.981391639877443	1.4675139142207
cela1_red_7_36699376	9	57	A	G	PC4	-0.0359874337512084	0.0768709238119556	0.219168207727507	0.639674434466093	0.661909608475594	0.191212217855814	2137	0.999532273152479	0.175947590079551	1451	620	66	1	-0.000504428093322218	0.981391639877443	1.14620399357939
cela1_red_7_36699376	9	57	A	G	PC9	-0.0365938541377864	0.0559194720718561	0.428242908545069	0.512852388086005	0.546071146847263	0.364402792599363	2137	0.999532273152479	0.175947590079551	1451	620	66	1	-0.000504428093322218	0.981391639877443	1.17519107219327
cela1_red_7_36731956	9	57	A	G	PC6	-0.148587639869918	0.123348456549826	1.45110196407109	0.228351215345458	0.279031804376391	1.17179947879941	2138	1	0.0425631431244153	1960	174	4	0.792563678476914	0.00145482265658133	0.946630729157913	1.23835348139756
cela1_red_7_36731956	9	57	A	G	PC7	0.0984277560781849	0.108826661044053	0.818021200665635	0.365759356169574	0.436971755076941	0.604221751725551	2138	1	0.0425631431244153	1960	174	4	0.792563678476914	0.00145482265658133	0.946630729157913	1.3538426882672
cela1_red_7_36731956	9	57	A	G	PC8	0.14408686388328	0.100982158084825	2.03591425024098	0.153621789046235	0.197055794868893	1.66406183038292	2138	1	0.0425631431244153	1960	174	4	0.792563678476914	0.00145482265658133	0.946630729157913	1.22346069903694
cela1_red_7_36731956	9	57	A	G	PC10	-0.0837675648400669	0.0702102751410931	1.42347692362544	0.232831965242835	0.295958837122978	1.09231505092672	2138	1	0.0425631431244153	1960	174	4	0.792563678476914	0.00145482265658133	0.946630729157913	1.303174319916
cela1_red_7_36731956	9	57	A	G	PC11	-0.0511920884120849	0.0536264396440743	0.911271453512988	0.339777289631557	0.430689752582893	0.620962734787359	2138	1	0.0425631431244153	1960	174	4	0.792563678476914	0.00145482265658133	0.946630729157913	1.4675139142207
cela1_red_7_36731956	9	57	A	G	PC3	-0.233486576354127	0.166851641698821	1.95822624053154	0.161703145940861	0.234655936489379	1.41241479720447	2138	1	0.0425631431244153	1960	174	4	0.792563678476914	0.00145482265658133	0.946630729157913	1.38643849130396
cela1_red_7_36731956	9	57	A	G	PC5	-0.120786106703868	0.13660207861887	0.781842636028919	0.376578187995159	0.443736404519737	0.586601269097549	2138	1	0.0425631431244153	1960	174	4	0.792563678476914	0.00145482265658133	0.946630729157913	1.33283488668843
cela1_red_7_36731956	9	57	A	G	PC1	0.055428805896425	0.351771393592011	0.0248284727928407	0.874795224905721	0.892420124752741	0.0182905409407931	2138	1	0.0425631431244153	1960	174	4	0.792563678476914	0.00145482265658133	0.946630729157913	1.35744879679672
cela1_red_7_36731956	9	57	A	G	PC2	0.0456933828006678	0.200493724653707	0.0519403718433273	0.819720636556618	0.846470480153603	0.0374901665251497	2138	1	0.0425631431244153	1960	174	4	0.792563678476914	0.00145482265658133	0.946630729157913	1.38543988084139
cela1_red_7_36731956	9	57	A	G	PC4	-0.0962362054806433	0.137544035630948	0.489545943446168	0.484129918597079	0.513414421712236	0.427101934898519	2138	1	0.0425631431244153	1960	174	4	0.792563678476914	0.00145482265658133	0.946630729157913	1.14620399357939
cela1_red_7_36731956	9	57	A	G	PC9	-0.062382149607926	0.0999795395070109	0.389312553208015	0.532660974405862	0.564908719508054	0.331275962198586	2138	1	0.0425631431244153	1960	174	4	0.792563678476914	0.00145482265658133	0.946630729157913	1.17519107219327
cela1_red_7_36760980	9	57	A	C	PC10	0.0694659700256976	0.0371373053470136	3.49883475792702	0.061412024741624	0.101306414250181	2.68485551353755	2134	0.998129092609916	0.213448922211809	1304	749	81	0.0390065392342177	-0.0452893130562251	0.033484226961302	1.303174319916
cela1_red_7_36760980	9	57	A	C	PC6	0.0192252302343525	0.0655089002123026	0.0861276270952942	0.769159038754151	0.791992941330484	0.069550115043157	2134	0.998129092609916	0.213448922211809	1304	749	81	0.0390065392342177	-0.0452893130562251	0.033484226961302	1.23835348139756
cela1_red_7_36760980	9	57	A	C	PC2	0.0124795120089611	0.10696015049693	0.01361291698068	0.90711807289871	0.921039284537934	0.00982570024793336	2134	0.998129092609916	0.213448922211809	1304	749	81	0.0390065392342177	-0.0452893130562251	0.033484226961302	1.38543988084139
cela1_red_7_36760980	9	57	A	C	PC11	-0.0248991380019305	0.0280667492442186	0.787017510926748	0.375003491003164	0.463973080632163	0.536293048604368	2134	0.998129092609916	0.213448922211809	1304	749	81	0.0390065392342177	-0.0452893130562251	0.033484226961302	1.4675139142207
cela1_red_7_36760980	9	57	A	C	PC3	0.00287163168806894	0.0886787236628471	0.00104862113480975	0.974167081823287	0.97805961125783	0.000756341620192259	2134	0.998129092609916	0.213448922211809	1304	749	81	0.0390065392342177	-0.0452893130562251	0.033484226961302	1.38643849130396
cela1_red_7_36760980	9	57	A	C	PC1	0.215324678977213	0.187896627507685	1.31325676443716	0.251805845965463	0.325318268987319	0.967444788736165	2134	0.998129092609916	0.213448922211809	1304	749	81	0.0390065392342177	-0.0452893130562251	0.033484226961302	1.35744879679672
cela1_red_7_36760980	9	57	A	C	PC5	0.111078673488668	0.0726173351868228	2.33981086886299	0.126104863767401	0.185184991546364	1.75551442435342	2134	0.998129092609916	0.213448922211809	1304	749	81	0.0390065392342177	-0.0452893130562251	0.033484226961302	1.33283488668843
cela1_red_7_36760980	9	57	A	C	PC9	0.0153140864389108	0.0533807024381405	0.0823026121893164	0.774200898068326	0.791288173622943	0.0700333878776955	2134	0.998129092609916	0.213448922211809	1304	749	81	0.0390065392342177	-0.0452893130562251	0.033484226961302	1.17519107219327
cela1_red_7_36760980	9	57	A	C	PC8	-0.0236197966497761	0.0536812591239428	0.193600698922618	0.659936532084852	0.690781891480455	0.158240227148296	2134	0.998129092609916	0.213448922211809	1304	749	81	0.0390065392342177	-0.0452893130562251	0.033484226961302	1.22346069903694
cela1_red_7_36760980	9	57	A	C	PC7	0.164056841308946	0.0578228044521916	8.04989819782604	0.00455062114559313	0.0147510321672965	5.94596275297628	2134	0.998129092609916	0.213448922211809	1304	749	81	0.0390065392342177	-0.0452893130562251	0.033484226961302	1.3538426882672
cela1_red_7_36760980	9	57	A	C	PC4	0.0589698676586349	0.0733542859578125	0.646263038733557	0.421451917752898	0.452721585618574	0.563828988865578	2134	0.998129092609916	0.213448922211809	1304	749	81	0.0390065392342177	-0.0452893130562251	0.033484226961302	1.14620399357939
cela1_red_7_36802248	9	57	A	G	PC6	0.128262912093267	0.0787962650585408	2.64966474356673	0.103571737260738	0.14353299453178	2.13966753707223	2137	0.999532273152479	0.127515208235845	1629	471	37	0.627662770611386	0.00947249551617498	0.663893907406056	1.23835348139756
cela1_red_7_36802248	9	57	A	G	PC1	-0.164420754753194	0.228413961504732	0.518164890233201	0.471625539032752	0.53668433852665	0.381719657828683	2137	0.999532273152479	0.127515208235845	1629	471	37	0.627662770611386	0.00947249551617498	0.663893907406056	1.35744879679672
cela1_red_7_36802248	9	57	A	G	PC10	0.0693659144287186	0.0452794843573503	2.34687136869707	0.125534728063327	0.179605142395991	1.80088828703158	2137	0.999532273152479	0.127515208235845	1629	471	37	0.627662770611386	0.00947249551617498	0.663893907406056	1.303174319916
cela1_red_7_36802248	9	57	A	G	PC11	-0.0142940349583018	0.0344124444395006	0.172535566193405	0.677868131395981	0.731685145331658	0.117569969539285	2137	0.999532273152479	0.127515208235845	1629	471	37	0.627662770611386	0.00947249551617498	0.663893907406056	1.4675139142207
cela1_red_7_36802248	9	57	A	G	PC7	0.0300517124322866	0.0706640342743678	0.180859611084935	0.670635542811869	0.714738638249577	0.133589827424056	2137	0.999532273152479	0.127515208235845	1629	471	37	0.627662770611386	0.00947249551617498	0.663893907406056	1.3538426882672
cela1_red_7_36802248	9	57	A	G	PC2	0.125381987354074	0.130044792952833	0.929574846341178	0.33497342536067	0.412717081363641	0.670960074988341	2137	0.999532273152479	0.127515208235845	1629	471	37	0.627662770611386	0.00947249551617498	0.663893907406056	1.38543988084139
cela1_red_7_36802248	9	57	A	G	PC9	-0.0321203364511946	0.0648104391862407	0.245623684969477	0.620173573706654	0.647546472032328	0.209007446347483	2137	0.999532273152479	0.127515208235845	1629	471	37	0.627662770611386	0.00947249551617498	0.663893907406056	1.17519107219327
cela1_red_7_36802248	9	57	A	G	PC8	0.00214978613809955	0.0651147639683954	0.00109001274291653	0.973662353942686	0.97618797367868	0.000890925833395833	2137	0.999532273152479	0.127515208235845	1629	471	37	0.627662770611386	0.00947249551617498	0.663893907406056	1.22346069903694
cela1_red_7_36802248	9	57	A	G	PC5	0.0304345959840853	0.0878797513154193	0.119938176943233	0.72910155129278	0.764193335863197	0.0899872730981946	2137	0.999532273152479	0.127515208235845	1629	471	37	0.627662770611386	0.00947249551617498	0.663893907406056	1.33283488668843
cela1_red_7_36802248	9	57	A	G	PC3	0.138958308338686	0.107889304114827	1.65886961745958	0.197756014963734	0.274022923237413	1.19649708794467	2137	0.999532273152479	0.127515208235845	1629	471	37	0.627662770611386	0.00947249551617498	0.663893907406056	1.38643849130396
cela1_red_7_36802248	9	57	A	G	PC4	0.0639233191200679	0.0891989973725999	0.513568866785453	0.473597988806172	0.503257378851119	0.448060615442167	2137	0.999532273152479	0.127515208235845	1629	471	37	0.627662770611386	0.00947249551617498	0.663893907406056	1.14620399357939
cela1_red_7_36829918	9	57	G	A	PC8	0.0680741659057643	0.0481238104609052	2.00098872839534	0.157196637940313	0.200941894948836	1.63551532956509	2138	1	0.286716557530402	1078	894	166	0.315396717946952	-0.0223154066269088	0.300483620237717	1.22346069903694
cela1_red_7_36829918	9	57	G	A	PC10	-0.0254321898659835	0.0333783522669667	0.580547456657885	0.446097815382429	0.504485846844559	0.445487182939046	2138	1	0.286716557530402	1078	894	166	0.315396717946952	-0.0223154066269088	0.300483620237717	1.303174319916
cela1_red_7_36829918	9	57	G	A	PC3	0.0334717625749793	0.0797728147213342	0.176054581972912	0.674786027599897	0.72158055827456	0.126983333972019	2138	1	0.286716557530402	1078	894	166	0.315396717946952	-0.0223154066269088	0.300483620237717	1.38643849130396
cela1_red_7_36829918	9	57	G	A	PC5	-0.00148414175367365	0.065433747069365	0.000514454754041436	0.981904257081505	0.984325361262118	0.000385985360361969	2138	1	0.286716557530402	1078	894	166	0.315396717946952	-0.0223154066269088	0.300483620237717	1.33283488668843
cela1_red_7_36829918	9	57	G	A	PC1	0.162920272295549	0.168457346584854	0.9353417997559	0.333478697827897	0.406489779569508	0.689043890246985	2138	1	0.286716557530402	1078	894	166	0.315396717946952	-0.0223154066269088	0.300483620237717	1.35744879679672
cela1_red_7_36829918	9	57	G	A	PC4	0.038319570164771	0.0654636828437741	0.342641836837635	0.558308258603961	0.584550113735535	0.29893617432585	2138	1	0.286716557530402	1078	894	166	0.315396717946952	-0.0223154066269088	0.300483620237717	1.14620399357939
cela1_red_7_36829918	9	57	G	A	PC11	-0.0263804623349165	0.0254908114356018	1.07101976226833	0.30071521924318	0.392941814236924	0.729819153256258	2138	1	0.286716557530402	1078	894	166	0.315396717946952	-0.0223154066269088	0.300483620237717	1.4675139142207
cela1_red_7_36829918	9	57	G	A	PC7	0.0236188180540485	0.0519501880412151	0.206700760003931	0.649365696512051	0.695990052384984	0.152677088553391	2138	1	0.286716557530402	1078	894	166	0.315396717946952	-0.0223154066269088	0.300483620237717	1.3538426882672
cela1_red_7_36829918	9	57	G	A	PC2	0.0937314624446149	0.0959402308555148	0.954485352284333	0.328580211304269	0.406525061637609	0.688940289278135	2138	1	0.286716557530402	1078	894	166	0.315396717946952	-0.0223154066269088	0.300483620237717	1.38543988084139
cela1_red_7_36829918	9	57	G	A	PC9	-0.0854505193116989	0.0476786204624803	3.21204817901721	0.073097926460987	0.0982813478011639	2.73321356417602	2138	1	0.286716557530402	1078	894	166	0.315396717946952	-0.0223154066269088	0.300483620237717	1.17519107219327
cela1_red_7_36829918	9	57	G	A	PC6	-0.0122646055314815	0.0588929401558907	0.0433691285916042	0.835031771435553	0.851550390912656	0.0350216067084977	2138	1	0.286716557530402	1078	894	166	0.315396717946952	-0.0223154066269088	0.300483620237717	1.23835348139756
cela1_red_7_36835101	9	57	G	A	PC1	0.311875122622408	0.174791434666319	3.18361962665457	0.0743797937523202	0.125661667049513	2.3452962897512	2137	0.999532273152479	0.218062704726252	1310	722	105	0.65729512313664	0.00928358799310634	0.668692042961178	1.35744879679672
cela1_red_7_36835101	9	57	G	A	PC3	0.00410982780889168	0.0836574359742463	0.00241344915310781	0.960818191737905	0.966720035888016	0.0017407545796265	2137	0.999532273152479	0.218062704726252	1310	722	105	0.65729512313664	0.00928358799310634	0.668692042961178	1.38643849130396
cela1_red_7_36835101	9	57	G	A	PC8	-0.0198457310167363	0.050899017106763	0.152025139185801	0.696607526517934	0.724461144570011	0.124258293957026	2137	0.999532273152479	0.218062704726252	1310	722	105	0.65729512313664	0.00928358799310634	0.668692042961178	1.22346069903694
cela1_red_7_36835101	9	57	G	A	PC2	0.0619724760054784	0.100079729830072	0.383447091045341	0.535764160788774	0.598826657244934	0.276769202581689	2137	0.999532273152479	0.218062704726252	1310	722	105	0.65729512313664	0.00928358799310634	0.668692042961178	1.38543988084139
cela1_red_7_36835101	9	57	G	A	PC10	-0.0606870704251976	0.0354679445501651	2.92765774479407	0.0870737363698045	0.133911902204911	2.2465588064863	2137	0.999532273152479	0.218062704726252	1310	722	105	0.65729512313664	0.00928358799310634	0.668692042961178	1.303174319916
cela1_red_7_36835101	9	57	G	A	PC11	0.0292915639532011	0.0271877245614717	1.16075188592822	0.281309660487827	0.373808543075922	0.790964824714874	2137	0.999532273152479	0.218062704726252	1310	722	105	0.65729512313664	0.00928358799310634	0.668692042961178	1.4675139142207
cela1_red_7_36835101	9	57	G	A	PC6	-0.00761814143186509	0.0622334601643427	0.0149847729072467	0.90257249222868	0.912407349502492	0.0121005618608473	2137	0.999532273152479	0.218062704726252	1310	722	105	0.65729512313664	0.00928358799310634	0.668692042961178	1.23835348139756
cela1_red_7_36835101	9	57	G	A	PC4	0.114313126536834	0.0691585177043196	2.73212681394581	0.0983482367570105	0.122612300883961	2.38363051363472	2137	0.999532273152479	0.218062704726252	1310	722	105	0.65729512313664	0.00928358799310634	0.668692042961178	1.14620399357939
cela1_red_7_36835101	9	57	G	A	PC9	-0.0149956377370853	0.050196236247071	0.0892457556763695	0.765138219676629	0.782874646192179	0.0759414854214379	2137	0.999532273152479	0.218062704726252	1310	722	105	0.65729512313664	0.00928358799310634	0.668692042961178	1.17519107219327
cela1_red_7_36835101	9	57	G	A	PC5	0.029983667842475	0.068337507189838	0.192509094440073	0.660836473259502	0.703910435412767	0.144435815990968	2137	0.999532273152479	0.218062704726252	1310	722	105	0.65729512313664	0.00928358799310634	0.668692042961178	1.33283488668843
cela1_red_7_36835101	9	57	G	A	PC7	-0.00530490681633447	0.054655077035642	0.00942094563877484	0.922677510590064	0.933518661194419	0.00695867084146448	2137	0.999532273152479	0.218062704726252	1310	722	105	0.65729512313664	0.00928358799310634	0.668692042961178	1.3538426882672
cela1_red_7_36952081	9	57	G	A	PC11	0.0453637776578481	0.0295378208220473	2.35863925848231	0.124590824881197	0.20488095669086	1.60723468147478	2123	0.992984097287184	0.191709844559585	1380	672	71	0.362482275460702	-0.0213570213570214	0.32067597865037	1.4675139142207
cela1_red_7_36952081	9	57	G	A	PC8	-0.0449861959421767	0.0556986109309632	0.652333695741038	0.419279556119733	0.465269929995319	0.533187290980846	2123	0.992984097287184	0.191709844559585	1380	672	71	0.362482275460702	-0.0213570213570214	0.32067597865037	1.22346069903694
cela1_red_7_36952081	9	57	G	A	PC7	0.0595727011091921	0.0599277403889813	0.988186186559331	0.320186090760027	0.392911675343961	0.729912119866839	2123	0.992984097287184	0.191709844559585	1380	672	71	0.362482275460702	-0.0213570213570214	0.32067597865037	1.3538426882672
cela1_red_7_36952081	9	57	G	A	PC2	0.140612646237824	0.109799392279167	1.64001904032754	0.200322855742434	0.276593219398162	1.18375330680646	2123	0.992984097287184	0.191709844559585	1380	672	71	0.362482275460702	-0.0213570213570214	0.32067597865037	1.38543988084139
cela1_red_7_36952081	9	57	G	A	PC6	0.0702447529266293	0.0680831884375524	1.06450573651057	0.302189775940734	0.353846790675926	0.859613795658096	2123	0.992984097287184	0.191709844559585	1380	672	71	0.362482275460702	-0.0213570213570214	0.32067597865037	1.23835348139756
cela1_red_7_36952081	9	57	G	A	PC3	0.00914897500210637	0.0915963970312462	0.00997672726694309	0.920436761502598	0.932397431271398	0.00719593932909343	2123	0.992984097287184	0.191709844559585	1380	672	71	0.362482275460702	-0.0213570213570214	0.32067597865037	1.38643849130396
cela1_red_7_36952081	9	57	G	A	PC1	0.257906854581011	0.191888279940349	1.80646216439014	0.178933209920502	0.248666966713246	1.33077738818068	2123	0.992984097287184	0.191709844559585	1380	672	71	0.362482275460702	-0.0213570213570214	0.32067597865037	1.35744879679672
cela1_red_7_36952081	9	57	G	A	PC9	0.0165371618515561	0.0550930603229135	0.0901006987764762	0.764049177011297	0.78186331485608	0.0766689782694827	2123	0.992984097287184	0.191709844559585	1380	672	71	0.362482275460702	-0.0213570213570214	0.32067597865037	1.17519107219327
cela1_red_7_36952081	9	57	G	A	PC5	0.0553438733147223	0.0748589011592582	0.546578073171933	0.459719272310215	0.521925422102854	0.41008685969345	2123	0.992984097287184	0.191709844559585	1380	672	71	0.362482275460702	-0.0213570213570214	0.32067597865037	1.33283488668843
cela1_red_7_36952081	9	57	G	A	PC4	0.0201838896559989	0.0758397814627654	0.0708297290957889	0.790132504759541	0.803680965688654	0.0617950465122706	2123	0.992984097287184	0.191709844559585	1380	672	71	0.362482275460702	-0.0213570213570214	0.32067597865037	1.14620399357939
cela1_red_7_36952081	9	57	G	A	PC10	-0.0229424677980811	0.0387630585902267	0.350303265933002	0.553941508777537	0.604132714023338	0.268807680276866	2123	0.992984097287184	0.191709844559585	1380	672	71	0.362482275460702	-0.0213570213570214	0.32067597865037	1.303174319916
cela1_red_7_37023087	9	57	A	G	PC2	-0.00449858316602331	0.0888828366286307	0.00256162583632724	0.959634296679164	0.965701885125502	0.0018489621034812	2138	1	0.394293732460243	769	1052	317	0.174379225428862	-0.0301396465097533	0.162994055687973	1.38543988084139
cela1_red_7_37023087	9	57	A	G	PC3	-0.0087952168769593	0.0739176395807375	0.0141578375824967	0.905285883442605	0.919508581812189	0.0102116593496918	2138	1	0.394293732460243	769	1052	317	0.174379225428862	-0.0301396465097533	0.162994055687973	1.38643849130396
cela1_red_7_37023087	9	57	A	G	PC9	-0.100649008615314	0.0442059252151882	5.18391693170929	0.0227968767371581	0.0357052471924144	4.41112688342201	2138	1	0.394293732460243	769	1052	317	0.174379225428862	-0.0301396465097533	0.162994055687973	1.17519107219327
cela1_red_7_37023087	9	57	A	G	PC10	0.00517453943897864	0.0309578969752812	0.0279383337756673	0.867253881425032	0.883590214562056	0.0214386773501401	2138	1	0.394293732460243	769	1052	317	0.174379225428862	-0.0301396465097533	0.162994055687973	1.303174319916
cela1_red_7_37023087	9	57	A	G	PC8	-0.00350210258505354	0.0446343164702502	0.00615630248201349	0.937460470243875	0.943448916819085	0.00503187596206358	2138	1	0.394293732460243	769	1052	317	0.174379225428862	-0.0301396465097533	0.162994055687973	1.22346069903694
cela1_red_7_37023087	9	57	A	G	PC7	0.0277729823914472	0.0482132454649299	0.331827445537886	0.564584998160257	0.620546332187758	0.245100445135614	2138	1	0.394293732460243	769	1052	317	0.174379225428862	-0.0301396465097533	0.162994055687973	1.3538426882672
cela1_red_7_37023087	9	57	A	G	PC5	0.04320827013729	0.0605148381298379	0.509811945264786	0.475220274868223	0.536267266537051	0.382501951559408	2138	1	0.394293732460243	769	1052	317	0.174379225428862	-0.0301396465097533	0.162994055687973	1.33283488668843
cela1_red_7_37023087	9	57	A	G	PC1	0.221455977061986	0.155753133517337	2.02162792121246	0.155072813238898	0.222327453299246	1.48928484520599	2138	1	0.394293732460243	769	1052	317	0.174379225428862	-0.0301396465097533	0.162994055687973	1.35744879679672
cela1_red_7_37023087	9	57	A	G	PC6	0.0132456781063857	0.0545059569519112	0.0590555142492422	0.807995014205115	0.827134985783621	0.0476887376152037	2138	1	0.394293732460243	769	1052	317	0.174379225428862	-0.0301396465097533	0.162994055687973	1.23835348139756
cela1_red_7_37023087	9	57	A	G	PC4	0.0797935075729202	0.0607356468779813	1.72602781353157	0.188918978432066	0.219771225110612	1.50586442134221	2138	1	0.394293732460243	769	1052	317	0.174379225428862	-0.0301396465097533	0.162994055687973	1.14620399357939
cela1_red_7_37023087	9	57	A	G	PC11	-0.0449297455504606	0.0235766345340687	3.63165257929554	0.056690498680677	0.115691721341547	2.47469720327938	2138	1	0.394293732460243	769	1052	317	0.174379225428862	-0.0301396465097533	0.162994055687973	1.4675139142207
cela1_red_7_37051790	9	57	A	G	PC7	-0.0263218990794692	0.0606123632546375	0.188587109762805	0.664095164399758	0.708980240315798	0.139297653558391	2138	1	0.193171188026193	1383	684	71	0.238567778546166	-0.0263480366354353	0.217940752151138	1.3538426882672
cela1_red_7_37051790	9	57	A	G	PC2	-0.0249596588208688	0.110448825144239	0.0510687335528135	0.821213924328163	0.847748274966895	0.0368610246168163	2138	1	0.193171188026193	1383	684	71	0.238567778546166	-0.0263480366354353	0.217940752151138	1.38543988084139
cela1_red_7_37051790	9	57	A	G	PC3	0.0551581998083367	0.0923091689414992	0.357051190418286	0.550148507336727	0.611821338214946	0.257531215887173	2138	1	0.193171188026193	1383	684	71	0.238567778546166	-0.0263480366354353	0.217940752151138	1.38643849130396
cela1_red_7_37051790	9	57	A	G	PC8	0.0422695037268151	0.0563227868270898	0.563230321685091	0.452961617119805	0.497456555767064	0.460358327920499	2138	1	0.193171188026193	1383	684	71	0.238567778546166	-0.0263480366354353	0.217940752151138	1.22346069903694
cela1_red_7_37051790	9	57	A	G	PC5	0.103374752097844	0.0751998510676531	1.88970930349751	0.169234712982883	0.233763872196758	1.41781200535102	2138	1	0.193171188026193	1383	684	71	0.238567778546166	-0.0263480366354353	0.217940752151138	1.33283488668843
cela1_red_7_37051790	9	57	A	G	PC1	0.349569791823185	0.192271196893861	3.30551652153046	0.069047634995585	0.118646721088274	2.43509481118607	2138	1	0.193171188026193	1383	684	71	0.238567778546166	-0.0263480366354353	0.217940752151138	1.35744879679672
cela1_red_7_37051790	9	57	A	G	PC10	0.0232101570930853	0.0393061370856591	0.348686738930368	0.55485747833218	0.604968385292855	0.267567226887071	2138	1	0.193171188026193	1383	684	71	0.238567778546166	-0.0263480366354353	0.217940752151138	1.303174319916
cela1_red_7_37051790	9	57	A	G	PC4	0.123267078084455	0.0766726442655829	2.58471891217784	0.107899561406962	0.13318128589813	2.2550252194692	2138	1	0.193171188026193	1383	684	71	0.238567778546166	-0.0263480366354353	0.217940752151138	1.14620399357939
cela1_red_7_37051790	9	57	A	G	PC9	-0.0862357361538111	0.0556145557999284	2.40434953823172	0.120998408933622	0.152614474495554	2.04592222926307	2138	1	0.193171188026193	1383	684	71	0.238567778546166	-0.0263480366354353	0.217940752151138	1.17519107219327
cela1_red_7_37051790	9	57	A	G	PC6	-0.0365901912332966	0.0687642596006039	0.283141687516402	0.594649398279592	0.632531353796905	0.228643672238769	2138	1	0.193171188026193	1383	684	71	0.238567778546166	-0.0263480366354353	0.217940752151138	1.23835348139756
cela1_red_7_37051790	9	57	A	G	PC11	-0.0175729763125651	0.0300107840327223	0.342875113356291	0.558174334749266	0.628835277114717	0.233643517811801	2138	1	0.193171188026193	1383	684	71	0.238567778546166	-0.0263480366354353	0.217940752151138	1.4675139142207
cela1_red_7_37085651	9	57	A	C	PC3	-0.0860889431886095	0.0927248592327466	0.861990317788928	0.353182314097477	0.430405155646164	0.621729938396488	2138	1	0.175631431244153	1446	633	59	0.331574722371688	-0.0224506331982888	0.293710840170983	1.38643849130396
cela1_red_7_37085651	9	57	A	C	PC7	-0.0255368411231703	0.0604335908852223	0.178557274661086	0.672616038656091	0.716481202991887	0.131889233666893	2138	1	0.175631431244153	1446	633	59	0.331574722371688	-0.0224506331982888	0.293710840170983	1.3538426882672
cela1_red_7_37085651	9	57	A	C	PC6	0.000207940542125884	0.0684129642210793	9.23850137102298e-06	0.99757484133961	0.997820695224231	7.46031041201319e-06	2138	1	0.175631431244153	1446	633	59	0.331574722371688	-0.0224506331982888	0.293710840170983	1.23835348139756
cela1_red_7_37085651	9	57	A	C	PC1	0.117741769614894	0.195655018505189	0.362142198475255	0.547318913737622	0.605499000321493	0.266781479588646	2138	1	0.175631431244153	1446	633	59	0.331574722371688	-0.0224506331982888	0.293710840170983	1.35744879679672
cela1_red_7_37085651	9	57	A	C	PC8	0.0554764113034323	0.0559871633448027	0.98183789634839	0.321745480014913	0.370344356295855	0.802508733726595	2138	1	0.175631431244153	1446	633	59	0.331574722371688	-0.0224506331982888	0.293710840170983	1.22346069903694
cela1_red_7_37085651	9	57	A	C	PC11	-0.0579601942299268	0.0297334654329045	3.79986883739745	0.0512565978686135	0.107586252113526	2.58932389027147	2138	1	0.175631431244153	1446	633	59	0.331574722371688	-0.0224506331982888	0.293710840170983	1.4675139142207
cela1_red_7_37085651	9	57	A	C	PC9	-0.152628169320986	0.0553427950637472	7.60584046849598	0.0058179538819898	0.0109586936219679	6.47200327543427	2138	1	0.175631431244153	1446	633	59	0.331574722371688	-0.0224506331982888	0.293710840170983	1.17519107219327
cela1_red_7_37085651	9	57	A	C	PC5	-0.000858904949252862	0.0758986312615821	0.000128062602264832	0.990970952175774	0.992179111538272	9.60828708370756e-05	2138	1	0.175631431244153	1446	633	59	0.331574722371688	-0.0224506331982888	0.293710840170983	1.33283488668843
cela1_red_7_37085651	9	57	A	C	PC10	-0.0296843492856421	0.0388922392258183	0.582544584684233	0.445316649882928	0.503753662924594	0.44701969320711	2138	1	0.175631431244153	1446	633	59	0.331574722371688	-0.0224506331982888	0.293710840170983	1.303174319916
cela1_red_7_37085651	9	57	A	C	PC4	-0.041961409677724	0.0761610979488106	0.303552453115259	0.581663875219428	0.606819204034272	0.264832835006375	2138	1	0.175631431244153	1446	633	59	0.331574722371688	-0.0224506331982888	0.293710840170983	1.14620399357939
cela1_red_7_37085651	9	57	A	C	PC2	-0.0126696950698746	0.11146502171169	0.0129197799018561	0.909503192351267	0.923069385544399	0.00932539916059714	2138	1	0.175631431244153	1446	633	59	0.331574722371688	-0.0224506331982888	0.293710840170983	1.38543988084139
cela1_red_7_3709661	9	8	G	A	PC6	0.0418488915608135	0.219728092864784	0.0362741083907254	0.848950542693309	0.864106083349043	0.0292922085136692	2138	1	0.0112254443405051	2090	48	0	1	-0.011352885525071	0.460388407668971	1.23835348139756
cela1_red_7_3709661	9	8	G	A	PC11	-0.0258589978899197	0.0996068722430938	0.0673976533256279	0.795164174316132	0.830309615482412	0.0459264151927434	2138	1	0.0112254443405051	2090	48	0	1	-0.011352885525071	0.460388407668971	1.4675139142207
cela1_red_7_3709661	9	8	G	A	PC3	-0.211324057617431	0.293293966120257	0.519148525753758	0.471205122809436	0.540589885725662	0.37444757124818	2138	1	0.0112254443405051	2090	48	0	1	-0.011352885525071	0.460388407668971	1.38643849130396
cela1_red_7_3709661	9	8	G	A	PC10	0.113255040015997	0.127064644036585	0.794448276886409	0.372758444403821	0.434928856484333	0.609625485052237	2138	1	0.0112254443405051	2090	48	0	1	-0.011352885525071	0.460388407668971	1.303174319916
cela1_red_7_3709661	9	8	G	A	PC1	0.715985367585141	0.606278401778705	1.39464636582842	0.237622004196525	0.310769513847496	1.02740255773881	2138	1	0.0112254443405051	2090	48	0	1	-0.011352885525071	0.460388407668971	1.35744879679672
cela1_red_7_3709661	9	8	G	A	PC4	0.0601848697193824	0.243848283009273	0.0609165424838878	0.805053128640373	0.817676154484165	0.0531463359272167	2138	1	0.0112254443405051	2090	48	0	1	-0.011352885525071	0.460388407668971	1.14620399357939
cela1_red_7_3709661	9	8	G	A	PC8	-0.162515798944236	0.17992489165749	0.81584691331669	0.366397235746183	0.414157108614396	0.666835407102895	2138	1	0.0112254443405051	2090	48	0	1	-0.011352885525071	0.460388407668971	1.22346069903694
cela1_red_7_3709661	9	8	G	A	PC2	0.325124328162	0.348430410594841	0.870696563066088	0.350762542718335	0.427919959272817	0.628462176602932	2138	1	0.0112254443405051	2090	48	0	1	-0.011352885525071	0.460388407668971	1.38543988084139
cela1_red_7_3709661	9	8	G	A	PC5	-0.188231760270131	0.238470269763203	0.623041996113954	0.429919102445455	0.494159746602224	0.467456248584526	2138	1	0.0112254443405051	2090	48	0	1	-0.011352885525071	0.460388407668971	1.33283488668843
cela1_red_7_3709661	9	8	G	A	PC9	-0.165043503493907	0.176055954707012	0.878810891811303	0.348527573469416	0.387172846431778	0.747802559605193	2138	1	0.0112254443405051	2090	48	0	1	-0.011352885525071	0.460388407668971	1.17519107219327
cela1_red_7_3709661	9	8	G	A	PC7	0.428063113720843	0.192100097383531	4.96547091494758	0.0258582731142472	0.0554771300528469	3.66768676891328	2138	1	0.0112254443405051	2090	48	0	1	-0.011352885525071	0.460388407668971	1.3538426882672
cela1_red_7_3716930	9	8	G	A	PC1	-0.164818261836312	0.151095608283576	1.18989044411883	0.27535165611841	0.349144563623952	0.87656377678975	2138	1	0.435453695042095	671	1072	395	0.37903578638561	-0.0198012488909574	0.3597616755135	1.35744879679672
cela1_red_7_3716930	9	8	G	A	PC10	-0.00365902577880782	0.0303516296218606	0.0145333894209374	0.904043903231553	0.915896197841714	0.0111522988128512	2138	1	0.435453695042095	671	1072	395	0.37903578638561	-0.0198012488909574	0.3597616755135	1.303174319916
cela1_red_7_3716930	9	8	G	A	PC5	0.0655376244089668	0.0588597113975436	1.23978144888545	0.265513178108044	0.334815163625656	0.930183821917974	2138	1	0.435453695042095	671	1072	395	0.37903578638561	-0.0198012488909574	0.3597616755135	1.33283488668843
cela1_red_7_3716930	9	8	G	A	PC8	0.0631653726771864	0.0435649492369972	2.10224680457988	0.147082868514885	0.189914728548314	1.71827898209945	2138	1	0.435453695042095	671	1072	395	0.37903578638561	-0.0198012488909574	0.3597616755135	1.22346069903694
cela1_red_7_3716930	9	8	G	A	PC2	0.0893297190105676	0.0862395489899909	1.07294876101823	0.300280339203385	0.378845065140267	0.77444627937707	2138	1	0.435453695042095	671	1072	395	0.37903578638561	-0.0198012488909574	0.3597616755135	1.38543988084139
cela1_red_7_3716930	9	8	G	A	PC6	-0.00666801217466756	0.0533083563134737	0.0156459588771645	0.900457202421625	0.910503697204715	0.0126344853163469	2138	1	0.435453695042095	671	1072	395	0.37903578638561	-0.0198012488909574	0.3597616755135	1.23835348139756
cela1_red_7_3716930	9	8	G	A	PC3	-0.0181860066380515	0.071930666842893	0.0639214352142057	0.800401989063055	0.829985452436739	0.0461047753759975	2138	1	0.435453695042095	671	1072	395	0.37903578638561	-0.0198012488909574	0.3597616755135	1.38643849130396
cela1_red_7_3716930	9	8	G	A	PC7	-0.0479404746970043	0.0468739578351596	1.04602342405292	0.30642470888982	0.379403769123379	0.772632916008683	2138	1	0.435453695042095	671	1072	395	0.37903578638561	-0.0198012488909574	0.3597616755135	1.3538426882672
cela1_red_7_3716930	9	8	G	A	PC9	-0.0393949354292491	0.0430431352849633	0.837670053610244	0.360063987956919	0.398517573358009	0.71279477306349	2138	1	0.435453695042095	671	1072	395	0.37903578638561	-0.0198012488909574	0.3597616755135	1.17519107219327
cela1_red_7_3716930	9	8	G	A	PC4	0.074289680779671	0.0591993500885914	1.57479166166231	0.209512510568134	0.241139652466516	1.37391918932729	2138	1	0.435453695042095	671	1072	395	0.37903578638561	-0.0198012488909574	0.3597616755135	1.14620399357939
cela1_red_7_3716930	9	8	G	A	PC11	0.015543956893661	0.0233072125371905	0.444777176375727	0.504825682353535	0.581956651053457	0.303082084650569	2138	1	0.435453695042095	671	1072	395	0.37903578638561	-0.0198012488909574	0.3597616755135	1.4675139142207
cela1_red_7_37187402	9	58	G	A	PC1	0.770262080031398	0.409097012508262	3.54506677643876	0.0597227632272516	0.106086972096756	2.61156574362461	2138	1	0.0376520112254443	1982	151	5	0.223985895836817	0.0254167830162336	0.279323488115178	1.35744879679672
cela1_red_7_37187402	9	58	G	A	PC2	-0.4118573050584	0.232485983650167	3.13834003592222	0.0764716005767417	0.132306564769551	2.26523003944153	2138	1	0.0376520112254443	1982	151	5	0.223985895836817	0.0254167830162336	0.279323488115178	1.38543988084139
cela1_red_7_37187402	9	58	G	A	PC5	0.143947946177089	0.158773352813812	0.82196952082688	0.364604952877296	0.432273367467159	0.616707687528463	2138	1	0.0376520112254443	1982	151	5	0.223985895836817	0.0254167830162336	0.279323488115178	1.33283488668843
cela1_red_7_37187402	9	58	G	A	PC10	-0.0426155446713347	0.0807242185597351	0.278694493516343	0.597558171254935	0.643760060076318	0.213858184018166	2138	1	0.0376520112254443	1982	151	5	0.223985895836817	0.0254167830162336	0.279323488115178	1.303174319916
cela1_red_7_37187402	9	58	G	A	PC6	-0.167486055925432	0.143342521750747	1.36523442358502	0.242632366234206	0.293727003910772	1.10245938990236	2138	1	0.0376520112254443	1982	151	5	0.223985895836817	0.0254167830162336	0.279323488115178	1.23835348139756
cela1_red_7_37187402	9	58	G	A	PC9	0.209970466207312	0.115911954232712	3.28140600986705	0.0700688781063056	0.0947222151683301	2.7922319080785	2138	1	0.0376520112254443	1982	151	5	0.223985895836817	0.0254167830162336	0.279323488115178	1.17519107219327
cela1_red_7_37187402	9	58	G	A	PC3	-0.106949644703758	0.193011673193992	0.307037584746872	0.57950375657772	0.63793140414095	0.221457775929245	2138	1	0.0376520112254443	1982	151	5	0.223985895836817	0.0254167830162336	0.279323488115178	1.38643849130396
cela1_red_7_37187402	9	58	G	A	PC7	-0.081149429206121	0.125585403277807	0.417534734212981	0.518169734198152	0.578659284444945	0.30840712723233	2138	1	0.0376520112254443	1982	151	5	0.223985895836817	0.0254167830162336	0.279323488115178	1.3538426882672
cela1_red_7_37187402	9	58	G	A	PC4	0.110818221079807	0.159415975571134	0.483235316118831	0.48696049461011	0.516141614712317	0.421596259327078	2138	1	0.0376520112254443	1982	151	5	0.223985895836817	0.0254167830162336	0.279323488115178	1.14620399357939
cela1_red_7_37187402	9	58	G	A	PC8	0.146067566744026	0.116887292352374	1.56161147764537	0.211429424881435	0.258571566625485	1.27638875435444	2138	1	0.0376520112254443	1982	151	5	0.223985895836817	0.0254167830162336	0.279323488115178	1.22346069903694
cela1_red_7_37187402	9	58	G	A	PC11	0.129921628988243	0.0608580979481541	4.55749462096355	0.0327749851019115	0.0780240186658692	3.10558869445796	2138	1	0.0376520112254443	1982	151	5	0.223985895836817	0.0254167830162336	0.279323488115178	1.4675139142207
cela1_red_7_37409432	9	58	G	A	PC5	0.103976348982241	0.0674376521453682	2.37719190936216	0.12311868085922	0.181712701470354	1.78356068940283	2138	1	0.328578110383536	946	979	213	0.0862591428344995	-0.0377933216072865	0.0794534915030883	1.33283488668843
cela1_red_7_37409432	9	58	G	A	PC1	0.148329178116416	0.17350023595009	0.73089171869625	0.392594300390991	0.463083942318541	0.53843041477586	2138	1	0.328578110383536	946	979	213	0.0862591428344995	-0.0377933216072865	0.0794534915030883	1.35744879679672
cela1_red_7_37409432	9	58	G	A	PC3	0.0780029163610702	0.0822095083687459	0.900279950921804	0.342706657114998	0.420346169642255	0.649347199005622	2138	1	0.328578110383536	946	979	213	0.0862591428344995	-0.0377933216072865	0.0794534915030883	1.38643849130396
cela1_red_7_37409432	9	58	G	A	PC7	0.0265058047547313	0.0535316946892865	0.245165866233446	0.62049969880949	0.670439133093267	0.181088887474244	2138	1	0.328578110383536	946	979	213	0.0862591428344995	-0.0377933216072865	0.0794534915030883	1.3538426882672
cela1_red_7_37409432	9	58	G	A	PC8	0.0407584075222997	0.0497183073818022	0.672050246166305	0.412337709909963	0.458602756966216	0.549302684340671	2138	1	0.328578110383536	946	979	213	0.0862591428344995	-0.0377933216072865	0.0794534915030883	1.22346069903694
cela1_red_7_37409432	9	58	G	A	PC11	0.025100773885209	0.026251060786335	0.914282711699904	0.338980637083941	0.429929213252096	0.623014680024631	2138	1	0.328578110383536	946	979	213	0.0862591428344995	-0.0377933216072865	0.0794534915030883	1.4675139142207
cela1_red_7_37409432	9	58	G	A	PC9	-0.0132205056470215	0.049246753189612	0.0720677438110462	0.788349600690809	0.804414977139225	0.0613242778270475	2138	1	0.328578110383536	946	979	213	0.0862591428344995	-0.0377933216072865	0.0794534915030883	1.17519107219327
cela1_red_7_37409432	9	58	G	A	PC2	0.0848290166559347	0.098860051050455	0.736287122002541	0.390852847397808	0.465999371218489	0.531446461289527	2138	1	0.328578110383536	946	979	213	0.0862591428344995	-0.0377933216072865	0.0794534915030883	1.38543988084139
cela1_red_7_37409432	9	58	G	A	PC10	-0.044317386417028	0.0344431591294162	1.6555500866306	0.198205214848675	0.259692023336879	1.27039802835995	2138	1	0.328578110383536	946	979	213	0.0862591428344995	-0.0377933216072865	0.0794534915030883	1.303174319916
cela1_red_7_37409432	9	58	G	A	PC6	0.0464642991492883	0.0608861517308058	0.582373668263097	0.445383419938616	0.492858089178097	0.470280640391831	2138	1	0.328578110383536	946	979	213	0.0862591428344995	-0.0377933216072865	0.0794534915030883	1.23835348139756
cela1_red_7_37409432	9	58	G	A	PC4	0.0624068777786346	0.067632531789666	0.851439158701424	0.356145525350219	0.388754595164245	0.742833879022293	2138	1	0.328578110383536	946	979	213	0.0862591428344995	-0.0377933216072865	0.0794534915030883	1.14620399357939
cela1_red_7_3741911	9	8	A	G	PC11	0.0428222659127812	0.0260474142647268	2.70277599800853	0.100173689627936	0.174747391008026	1.84173790232428	2137	0.999532273152479	0.218764623303697	1300	739	98	0.613130661764524	-0.0116980811764386	0.587284900312125	1.4675139142207
cela1_red_7_3741911	9	8	A	G	PC10	-0.0163448846293782	0.0341646642154701	0.228880822569006	0.632354926187879	0.675153075213841	0.17563331249787	2137	0.999532273152479	0.218764623303697	1300	739	98	0.613130661764524	-0.0116980811764386	0.587284900312125	1.303174319916
cela1_red_7_3741911	9	8	A	G	PC5	0.0519198420301967	0.066667110437742	0.606517674522237	0.436101988056194	0.499942550765555	0.455058372630983	2137	0.999532273152479	0.218764623303697	1300	739	98	0.613130661764524	-0.0116980811764386	0.587284900312125	1.33283488668843
cela1_red_7_3741911	9	8	A	G	PC2	-0.0899086909240487	0.0976118066995185	0.848396066493486	0.357006479082621	0.433898414917186	0.612365847284724	2137	0.999532273152479	0.218764623303697	1300	739	98	0.613130661764524	-0.0116980811764386	0.587284900312125	1.38543988084139
cela1_red_7_3741911	9	8	A	G	PC7	0.0624168903693073	0.0528842690505039	1.39300040996097	0.237899055070284	0.310411666294487	1.02892339119834	2137	0.999532273152479	0.218764623303697	1300	739	98	0.613130661764524	-0.0116980811764386	0.587284900312125	1.3538426882672
cela1_red_7_3741911	9	8	A	G	PC3	-0.129691816380723	0.0812211227813426	2.54968875124536	0.110315985717612	0.175065798790868	1.8390204594272	2137	0.999532273152479	0.218764623303697	1300	739	98	0.613130661764524	-0.0116980811764386	0.587284900312125	1.38643849130396
cela1_red_7_3741911	9	8	A	G	PC8	-0.00755516608031702	0.0492281960859697	0.0235537568569315	0.87802580724133	0.889647178141736	0.0192517478293108	2137	0.999532273152479	0.218764623303697	1300	739	98	0.613130661764524	-0.0116980811764386	0.587284900312125	1.22346069903694
cela1_red_7_3741911	9	8	A	G	PC6	0.0830701061048126	0.0602186586187838	1.90294999309566	0.167748492327013	0.215113023547205	1.53667754940864	2137	0.999532273152479	0.218764623303697	1300	739	98	0.613130661764524	-0.0116980811764386	0.587284900312125	1.23835348139756
cela1_red_7_3741911	9	8	A	G	PC4	0.102281619614082	0.0669389028059051	2.33473725675893	0.126516335658649	0.153519213675876	2.03692996171472	2137	0.999532273152479	0.218764623303697	1300	739	98	0.613130661764524	-0.0116980811764386	0.587284900312125	1.14620399357939
cela1_red_7_3741911	9	8	A	G	PC9	-0.0154696150627756	0.0486882016226662	0.100951214295452	0.750691112075242	0.769453086277717	0.085901958144598	2137	0.999532273152479	0.218764623303697	1300	739	98	0.613130661764524	-0.0116980811764386	0.587284900312125	1.17519107219327
cela1_red_7_3741911	9	8	A	G	PC1	-0.0148823494667633	0.171568956779647	0.00752429086605472	0.930876058157851	0.940651457764624	0.00554296477613771	2137	0.999532273152479	0.218764623303697	1300	739	98	0.613130661764524	-0.0116980811764386	0.587284900312125	1.35744879679672
cela1_red_7_37489752	9	58	A	G	PC7	-0.259535209321141	0.164278271480183	2.49592952542702	0.114140968040459	0.174530873178697	1.84358902777811	2136	0.999064546304958	0.0145131086142322	2075	60	1	0.361817681237959	0.0180062830434449	0.47198694804256	1.3538426882672
cela1_red_7_37489752	9	58	A	G	PC8	-0.06798879280441	0.152377891453779	0.199081424964452	0.655463317127973	0.686664600378498	0.162719918278667	2136	0.999064546304958	0.0145131086142322	2075	60	1	0.361817681237959	0.0180062830434449	0.47198694804256	1.22346069903694
cela1_red_7_37489752	9	58	A	G	PC5	0.122863620538106	0.205460896843874	0.357592382573086	0.549846414512287	0.604478080081105	0.268294584831557	2136	0.999064546304958	0.0145131086142322	2075	60	1	0.361817681237959	0.0180062830434449	0.47198694804256	1.33283488668843
cela1_red_7_37489752	9	58	A	G	PC4	-0.242269989275701	0.207967915143486	1.35708348066236	0.244043580031319	0.276547078516131	1.18398076456219	2136	0.999064546304958	0.0145131086142322	2075	60	1	0.361817681237959	0.0180062830434449	0.47198694804256	1.14620399357939
cela1_red_7_37489752	9	58	A	G	PC9	-0.0883362607978199	0.15106049295267	0.341960724694632	0.55869963507791	0.589591233459323	0.290983085887834	2136	0.999064546304958	0.0145131086142322	2075	60	1	0.361817681237959	0.0180062830434449	0.47198694804256	1.17519107219327
cela1_red_7_37489752	9	58	A	G	PC6	0.148565830012083	0.185824986714412	0.639189520923431	0.424004435818431	0.472483986972953	0.516160797805539	2136	0.999064546304958	0.0145131086142322	2075	60	1	0.361817681237959	0.0180062830434449	0.47198694804256	1.23835348139756
cela1_red_7_37489752	9	58	A	G	PC1	-0.603061260968134	0.529904017574566	1.29517495701058	0.255096457737276	0.328671695563036	0.954124354500083	2136	0.999064546304958	0.0145131086142322	2075	60	1	0.361817681237959	0.0180062830434449	0.47198694804256	1.35744879679672
cela1_red_7_37489752	9	58	A	G	PC11	0.030346071954019	0.0804576816502368	0.142255785366892	0.706048675602982	0.755537293241154	0.0969365836932692	2136	0.999064546304958	0.0145131086142322	2075	60	1	0.361817681237959	0.0180062830434449	0.47198694804256	1.4675139142207
cela1_red_7_37489752	9	58	A	G	PC2	1.2613173573974	0.300634658275632	17.6023499971535	2.72251711364024e-05	0.000364631850917676	12.7052427467754	2136	0.999064546304958	0.0145131086142322	2075	60	1	0.361817681237959	0.0180062830434449	0.47198694804256	1.38543988084139
cela1_red_7_37489752	9	58	A	G	PC10	0.00761755931155253	0.105902802643169	0.00517388512218097	0.94265783538006	0.949758812267691	0.00397021721738231	2136	0.999064546304958	0.0145131086142322	2075	60	1	0.361817681237959	0.0180062830434449	0.47198694804256	1.303174319916
cela1_red_7_37489752	9	58	A	G	PC3	0.169681545144484	0.251409889006748	0.455516914352752	0.499726636391975	0.566513065227251	0.328551837827537	2136	0.999064546304958	0.0145131086142322	2075	60	1	0.361817681237959	0.0180062830434449	0.47198694804256	1.38643849130396
cela1_red_7_3754792	9	8	A	G	PC6	0.0266994650904861	0.0519300854255046	0.264342532970929	0.60715234997043	0.644066647730492	0.2134629061426	2137	0.999532273152479	0.365465605989705	865	982	290	0.674726763128263	0.00922442674281139	0.669944288913622	1.23835348139756
cela1_red_7_3754792	9	8	A	G	PC3	-0.12659711237463	0.0708036148034341	3.1969565813386	0.0737754402046673	0.12888552007046	2.30587696561413	2137	0.999532273152479	0.365465605989705	865	982	290	0.674726763128263	0.00922442674281139	0.669944288913622	1.38643849130396
cela1_red_7_3754792	9	8	A	G	PC2	-0.119867482768288	0.0853013947641689	1.97465170982955	0.159954973672065	0.232534878132632	1.425288630085	2137	0.999532273152479	0.365465605989705	865	982	290	0.674726763128263	0.00922442674281139	0.669944288913622	1.38543988084139
cela1_red_7_3754792	9	8	A	G	PC8	0.027898056977022	0.0425324526758986	0.430236308828715	0.511873017888676	0.553177657413204	0.351655193474854	2137	0.999532273152479	0.365465605989705	865	982	290	0.674726763128263	0.00922442674281139	0.669944288913622	1.22346069903694
cela1_red_7_3754792	9	8	A	G	PC5	0.035579010329072	0.0581446894055581	0.37442739559561	0.540600793595105	0.596095208483281	0.280925566501276	2137	0.999532273152479	0.365465605989705	865	982	290	0.674726763128263	0.00922442674281139	0.669944288913622	1.33283488668843
cela1_red_7_3754792	9	8	A	G	PC4	0.123220931672687	0.0577794992611164	4.54801018721507	0.0329570253749275	0.0463758784146068	3.96788897324675	2137	0.999532273152479	0.365465605989705	865	982	290	0.674726763128263	0.00922442674281139	0.669944288913622	1.14620399357939
cela1_red_7_3754792	9	8	A	G	PC11	0.0439466139221202	0.0225304652481609	3.80461325850987	0.0511115780037328	0.1073668873288	2.59255685526515	2137	0.999532273152479	0.365465605989705	865	982	290	0.674726763128263	0.00922442674281139	0.669944288913622	1.4675139142207
cela1_red_7_3754792	9	8	A	G	PC9	-0.0188191087234414	0.0422079168018189	0.198797201743931	0.655693466727402	0.680857997830526	0.169161599715792	2137	0.999532273152479	0.365465605989705	865	982	290	0.674726763128263	0.00922442674281139	0.669944288913622	1.17519107219327
cela1_red_7_3754792	9	8	A	G	PC1	0.0161337593834441	0.150336612059439	0.0115170601099926	0.914537048858233	0.9266102547995	0.0084843421992567	2137	0.999532273152479	0.365465605989705	865	982	290	0.674726763128263	0.00922442674281139	0.669944288913622	1.35744879679672
cela1_red_7_3754792	9	8	A	G	PC7	-0.0374208607040003	0.0460003129926966	0.661768317546098	0.415936354007188	0.484459781084426	0.488807394892463	2137	0.999532273152479	0.365465605989705	865	982	290	0.674726763128263	0.00922442674281139	0.669944288913622	1.3538426882672
cela1_red_7_3754792	9	8	A	G	PC10	-0.0169433877832711	0.0294634196200438	0.330700003253187	0.565247191241087	0.614436428627996	0.253764978483081	2137	0.999532273152479	0.365465605989705	865	982	290	0.674726763128263	0.00922442674281139	0.669944288913622	1.303174319916
cela1_red_7_37567518	9	58	A	G	PC6	0.00779825881882082	0.113179658522705	0.00474742958053298	0.945067950142673	0.950629264897548	0.00383366272380905	2138	1	0.0530869971936389	1922	205	11	0.0476656990819045	0.04628651442734	0.0520680172625407	1.23835348139756
cela1_red_7_37567518	9	58	A	G	PC3	0.0242123996664527	0.152129997844778	0.0253306275852134	0.873545980583705	0.892479346494721	0.0182702858757115	2138	1	0.0530869971936389	1922	205	11	0.0476656990819045	0.04628651442734	0.0520680172625407	1.38643849130396
cela1_red_7_37567518	9	58	A	G	PC10	-0.0477130253321522	0.0637613067906614	0.559963205031892	0.454275068196816	0.512140259057595	0.429691712362769	2138	1	0.0530869971936389	1922	205	11	0.0476656990819045	0.04628651442734	0.0520680172625407	1.303174319916
cela1_red_7_37567518	9	58	A	G	PC5	0.100418339518375	0.125154664187382	0.643771865525982	0.422348241318983	0.48706230569797	0.483009464979944	2138	1	0.0530869971936389	1922	205	11	0.0476656990819045	0.04628651442734	0.0520680172625407	1.33283488668843
cela1_red_7_37567518	9	58	A	G	PC8	0.0913839892352739	0.0922208551602359	0.981933179467488	0.321722000892276	0.37032113804094	0.802586613726478	2138	1	0.0530869971936389	1922	205	11	0.0476656990819045	0.04628651442734	0.0520680172625407	1.22346069903694
cela1_red_7_37567518	9	58	A	G	PC2	0.241853915451746	0.183064019326678	1.74542124793561	0.186453382220318	0.261682926980397	1.25983182097775	2138	1	0.0530869971936389	1922	205	11	0.0476656990819045	0.04628651442734	0.0520680172625407	1.38543988084139
cela1_red_7_37567518	9	58	A	G	PC7	-0.168927136025422	0.0988658216961041	2.91948654329858	0.0875157076691189	0.141972874475742	2.15644444409953	2138	1	0.0530869971936389	1922	205	11	0.0476656990819045	0.04628651442734	0.0520680172625407	1.3538426882672
cela1_red_7_37567518	9	58	A	G	PC1	0.278718232015833	0.3226086191623	0.746412363483176	0.387614480285155	0.458373227347057	0.549864101868553	2138	1	0.0530869971936389	1922	205	11	0.0476656990819045	0.04628651442734	0.0520680172625407	1.35744879679672
cela1_red_7_37567518	9	58	A	G	PC4	-0.108039611284666	0.125633403070863	0.739529969225539	0.389811487334056	0.421834316579623	0.645199260662246	2138	1	0.0530869971936389	1922	205	11	0.0476656990819045	0.04628651442734	0.0520680172625407	1.14620399357939
cela1_red_7_37567518	9	58	A	G	PC11	0.0927445913649005	0.048195541887902	3.70308302122594	0.0543120258838062	0.112170518301697	2.5233716596087	2138	1	0.0530869971936389	1922	205	11	0.0476656990819045	0.04628651442734	0.0520680172625407	1.4675139142207
cela1_red_7_37567518	9	58	A	G	PC9	0.0836227102878158	0.091340792087401	0.838144562496355	0.359927966577677	0.398384013196775	0.713198544754186	2138	1	0.0530869971936389	1922	205	11	0.0476656990819045	0.04628651442734	0.0520680172625407	1.17519107219327
cela1_red_7_37687408	9	58	G	A	PC2	-0.0424513270660475	0.0865630543919003	0.240501283292419	0.623844295804381	0.676939014106271	0.173592002524397	2137	0.999532273152479	0.492044922788957	548	1075	514	0.795160509685784	-0.00633803171666105	0.769526808091041	1.38543988084139
cela1_red_7_37687408	9	58	G	A	PC11	0.00435092443946922	0.0232139356614196	0.0351289791577472	0.851325648054653	0.877043411951064	0.0239377486082657	2137	0.999532273152479	0.492044922788957	548	1075	514	0.795160509685784	-0.00633803171666105	0.769526808091041	1.4675139142207
cela1_red_7_37687408	9	58	G	A	PC6	-0.0432268115066508	0.0533631192305455	0.65618151175579	0.417911258782013	0.466656374090249	0.529882236060134	2137	0.999532273152479	0.492044922788957	548	1075	514	0.795160509685784	-0.00633803171666105	0.769526808091041	1.23835348139756
cela1_red_7_37687408	9	58	G	A	PC8	0.00722214836877124	0.0437419836322028	0.0272606285274781	0.868859031490251	0.881340481338305	0.0222815727133177	2137	0.999532273152479	0.492044922788957	548	1075	514	0.795160509685784	-0.00633803171666105	0.769526808091041	1.22346069903694
cela1_red_7_37687408	9	58	G	A	PC9	0.0310545170262325	0.0433109758182139	0.514107123066974	0.473366298649163	0.508347645340771	0.437466838569058	2137	0.999532273152479	0.492044922788957	548	1075	514	0.795160509685784	-0.00633803171666105	0.769526808091041	1.17519107219327
cela1_red_7_37687408	9	58	G	A	PC5	-0.0401812111482767	0.0589018043492505	0.465359783499879	0.495129666485126	0.554594483852063	0.349150362244881	2137	0.999532273152479	0.492044922788957	548	1075	514	0.795160509685784	-0.00633803171666105	0.769526808091041	1.33283488668843
cela1_red_7_37687408	9	58	G	A	PC3	-0.000791729907315068	0.0721204022371854	0.000120514088579159	0.99124108627102	0.992561208663998	8.6923501716845e-05	2137	0.999532273152479	0.492044922788957	548	1075	514	0.795160509685784	-0.00633803171666105	0.769526808091041	1.38643849130396
cela1_red_7_37687408	9	58	G	A	PC4	-0.0929848760429247	0.0595591529412135	2.43740449582101	0.118472107908335	0.144770850696883	2.12650148618783	2137	0.999532273152479	0.492044922788957	548	1075	514	0.795160509685784	-0.00633803171666105	0.769526808091041	1.14620399357939
cela1_red_7_37687408	9	58	G	A	PC7	0.027404084529813	0.0471884726316624	0.337255278546013	0.561417827961851	0.617702698922966	0.249109650233936	2137	0.999532273152479	0.492044922788957	548	1075	514	0.795160509685784	-0.00633803171666105	0.769526808091041	1.3538426882672
cela1_red_7_37687408	9	58	G	A	PC10	-0.0342995534343321	0.0304316850767893	1.2703544977247	0.259700186908084	0.323482141787743	0.974815478106249	2137	0.999532273152479	0.492044922788957	548	1075	514	0.795160509685784	-0.00633803171666105	0.769526808091041	1.303174319916
cela1_red_7_37687408	9	58	G	A	PC1	-0.0472805807861873	0.151456093041775	0.0974523028621759	0.754908659735911	0.788747036617733	0.0717907762651099	2137	0.999532273152479	0.492044922788957	548	1075	514	0.795160509685784	-0.00633803171666105	0.769526808091041	1.35744879679672
cela1_red_7_37729087	9	58	A	G	PC2	0.131225676213187	0.090773469395322	2.0898723951113	0.148278455015075	0.219375136709592	1.50845404698622	2137	0.999532273152479	0.373420683200749	827	1024	286	0.287651846873361	-0.023978916671814	0.267089481441333	1.38543988084139
cela1_red_7_37729087	9	58	A	G	PC8	-0.0362840532132078	0.0461517974678707	0.618093747222996	0.431756544650483	0.477223655208476	0.505201145986573	2137	0.999532273152479	0.373420683200749	827	1024	286	0.287651846873361	-0.023978916671814	0.267089481441333	1.22346069903694
cela1_red_7_37729087	9	58	A	G	PC11	-0.0135756173502575	0.024768839221048	0.3004054920944	0.583628325278762	0.650950665698366	0.20470367550411	2137	0.999532273152479	0.373420683200749	827	1024	286	0.287651846873361	-0.023978916671814	0.267089481441333	1.4675139142207
cela1_red_7_37729087	9	58	A	G	PC7	-0.0442994806902869	0.0496992966782989	0.794505274318147	0.372741296686717	0.443639023391226	0.586851988937537	2137	0.999532273152479	0.373420683200749	827	1024	286	0.287651846873361	-0.023978916671814	0.267089481441333	1.3538426882672
cela1_red_7_37729087	9	58	A	G	PC3	0.0371942674039869	0.075930795001894	0.239947441827297	0.624244077620002	0.677399890230725	0.173067498725908	2137	0.999532273152479	0.373420683200749	827	1024	286	0.287651846873361	-0.023978916671814	0.267089481441333	1.38643849130396
cela1_red_7_37729087	9	58	A	G	PC4	0.068636348569127	0.0627732155367973	1.19552755579304	0.274217411635389	0.307117333278951	1.04303209768064	2137	0.999532273152479	0.373420683200749	827	1024	286	0.287651846873361	-0.023978916671814	0.267089481441333	1.14620399357939
cela1_red_7_37729087	9	58	A	G	PC9	-0.0338958510199829	0.0455437556361164	0.553905150062749	0.456726427594036	0.492375026960993	0.471331992872434	2137	0.999532273152479	0.373420683200749	827	1024	286	0.287651846873361	-0.023978916671814	0.267089481441333	1.17519107219327
cela1_red_7_37729087	9	58	A	G	PC5	0.0201217670241786	0.0618641324917858	0.10579237769161	0.744986267642754	0.778147605307505	0.079373956030265	2137	0.999532273152479	0.373420683200749	827	1024	286	0.287651846873361	-0.023978916671814	0.267089481441333	1.33283488668843
cela1_red_7_37729087	9	58	A	G	PC6	0.0766277814390491	0.0562469310068122	1.85598662224544	0.173088717089875	0.220863254984333	1.49875350626934	2137	0.999532273152479	0.373420683200749	827	1024	286	0.287651846873361	-0.023978916671814	0.267089481441333	1.23835348139756
cela1_red_7_37729087	9	58	A	G	PC10	0.0332798653046304	0.0322556318666394	1.06451555546719	0.302187546248853	0.366098799198027	0.816863514879425	2137	0.999532273152479	0.373420683200749	827	1024	286	0.287651846873361	-0.023978916671814	0.267089481441333	1.303174319916
cela1_red_7_37729087	9	58	A	G	PC1	0.0216084724269999	0.158446067586817	0.0185988119102507	0.891522890590111	0.906818412170493	0.0137012990502035	2137	0.999532273152479	0.373420683200749	827	1024	286	0.287651846873361	-0.023978916671814	0.267089481441333	1.35744879679672
cela1_red_7_37762627	9	58	G	A	PC2	0.127093480752964	0.164255291202239	0.598698005101608	0.439075227740998	0.510942859072153	0.432135680068638	2138	1	0.0750701590271282	1829	297	12	1	-0.000328461547550126	0.987875623724294	1.38543988084139
cela1_red_7_37762627	9	58	G	A	PC11	0.0199137146645036	0.0457059027251348	0.189827871459988	0.663059917208918	0.719103430474339	0.129353370772496	2138	1	0.0750701590271282	1829	297	12	1	-0.000328461547550126	0.987875623724294	1.4675139142207
cela1_red_7_37762627	9	58	G	A	PC6	0.176896849835439	0.102482694286523	2.97947076951474	0.0843268416407493	0.12087134407621	2.40599377663333	2138	1	0.0750701590271282	1829	297	12	1	-0.000328461547550126	0.987875623724294	1.23835348139756
cela1_red_7_37762627	9	58	G	A	PC8	-0.13245641245498	0.0840335424093555	2.484509337447	0.11497219875056	0.154147298469305	2.03072263735379	2138	1	0.0750701590271282	1829	297	12	1	-0.000328461547550126	0.987875623724294	1.22346069903694
cela1_red_7_37762627	9	58	G	A	PC4	-0.0505378323675027	0.114133290687661	0.196068823572606	0.657912867222189	0.679172107741645	0.171059274501668	2138	1	0.0750701590271282	1829	297	12	1	-0.000328461547550126	0.987875623724294	1.14620399357939
cela1_red_7_37762627	9	58	G	A	PC3	0.176851690352291	0.137796722291292	1.64717846478397	0.199343392567284	0.275720301186719	1.18806458066148	2138	1	0.0750701590271282	1829	297	12	1	-0.000328461547550126	0.987875623724294	1.38643849130396
cela1_red_7_37762627	9	58	G	A	PC7	-0.0171965575926782	0.0904366809140605	0.0361571180279556	0.849191393583891	0.870185506661219	0.0267070305444672	2138	1	0.0750701590271282	1829	297	12	1	-0.000328461547550126	0.987875623724294	1.3538426882672
cela1_red_7_37762627	9	58	G	A	PC10	0.00930122150798393	0.0590340761650051	0.0248241525735944	0.874806028512726	0.890226134113934	0.0190489884539733	2138	1	0.0750701590271282	1829	297	12	1	-0.000328461547550126	0.987875623724294	1.303174319916
cela1_red_7_37762627	9	58	G	A	PC1	-0.133776415998335	0.285697079244477	0.219253993412997	0.639608926738067	0.687761694593255	0.161519162955088	2138	1	0.0750701590271282	1829	297	12	1	-0.000328461547550126	0.987875623724294	1.35744879679672
cela1_red_7_37762627	9	58	G	A	PC9	-0.129925929181466	0.0826559624552914	2.47083240445789	0.11597648964854	0.147059077656284	2.10249419257972	2138	1	0.0750701590271282	1829	297	12	1	-0.000328461547550126	0.987875623724294	1.17519107219327
cela1_red_7_37762627	9	58	G	A	PC5	-0.107499558595755	0.112054156744485	0.920359328599561	0.337380641999281	0.405984968824575	0.690527639838641	2138	1	0.0750701590271282	1829	297	12	1	-0.000328461547550126	0.987875623724294	1.33283488668843
cela1_red_7_37783916	9	58	A	G	PC11	-0.00518219335447439	0.0240015241079049	0.0466175650092051	0.829057113383799	0.858541424823793	0.031766352984776	2138	1	0.286950420954163	1085	879	174	0.874022150857615	-0.00467266112341134	0.828825961381324	1.4675139142207
cela1_red_7_37783916	9	58	A	G	PC2	-0.108075460807231	0.089804501274738	1.44829816731987	0.228801222357085	0.306575685649171	1.04537063451667	2138	1	0.286950420954163	1085	879	174	0.874022150857615	-0.00467266112341134	0.828825961381324	1.38543988084139
cela1_red_7_37783916	9	58	A	G	PC10	0.0347828903971985	0.0313691121252076	1.22949532986376	0.267505206843822	0.331389115023049	0.943461907646408	2138	1	0.286950420954163	1085	879	174	0.874022150857615	-0.00467266112341134	0.828825961381324	1.303174319916
cela1_red_7_37783916	9	58	A	G	PC9	0.0631750444628161	0.0446879459341467	1.99852841144947	0.157452008224451	0.19220969861981	1.70059870155377	2138	1	0.286950420954163	1085	879	174	0.874022150857615	-0.00467266112341134	0.828825961381324	1.17519107219327
cela1_red_7_37783916	9	58	A	G	PC7	0.0365104025271068	0.0486304071181735	0.56366027920049	0.452789208430908	0.518768461409338	0.416341044705812	2138	1	0.286950420954163	1085	879	174	0.874022150857615	-0.00467266112341134	0.828825961381324	1.3538426882672
cela1_red_7_37783916	9	58	A	G	PC3	-0.0461179548810806	0.0747375337725014	0.380769851683396	0.537191512507813	0.600236841070698	0.274638834734946	2138	1	0.286950420954163	1085	879	174	0.874022150857615	-0.00467266112341134	0.828825961381324	1.38643849130396
cela1_red_7_37783916	9	58	A	G	PC6	0.00366598722870982	0.0554201676587889	0.00437568675927836	0.947259220601181	0.952599256021868	0.00353347152086182	2138	1	0.286950420954163	1085	879	174	0.874022150857615	-0.00467266112341134	0.828825961381324	1.23835348139756
cela1_red_7_37783916	9	58	A	G	PC5	-0.00595729057868222	0.0613692907807994	0.0094231338417563	0.922668559431793	0.932990239859761	0.0070699933921816	2138	1	0.286950420954163	1085	879	174	0.874022150857615	-0.00467266112341134	0.828825961381324	1.33283488668843
cela1_red_7_37783916	9	58	A	G	PC8	-0.00692667570226995	0.045216917635977	0.0234664720311084	0.878250255622485	0.889850532696262	0.0191804052631852	2138	1	0.286950420954163	1085	879	174	0.874022150857615	-0.00467266112341134	0.828825961381324	1.22346069903694
cela1_red_7_37783916	9	58	A	G	PC1	-0.184602023244272	0.157766961315875	1.36911772027796	0.241963529404073	0.315239377146353	1.00859621630575	2138	1	0.286950420954163	1085	879	174	0.874022150857615	-0.00467266112341134	0.828825961381324	1.35744879679672
cela1_red_7_37783916	9	58	A	G	PC4	0.0729046566987293	0.0613795785449895	1.41079117501887	0.234925098095821	0.267244172322793	1.23083777662754	2138	1	0.286950420954163	1085	879	174	0.874022150857615	-0.00467266112341134	0.828825961381324	1.14620399357939
cela1_red_7_37833753	9	58	A	G	PC2	0.181345803645522	0.159211495104457	1.29737695525459	0.254692909319508	0.33319588092291	0.936436848105366	2129	0.995790458372311	0.0854861437294504	1778	338	13	0.579077754511468	-0.0153716340157018	0.467522617152483	1.38543988084139
cela1_red_7_37833753	9	58	A	G	PC6	0.093115246070074	0.0974048964879632	0.913860723329723	0.339092126147118	0.390313750337364	0.737964351098181	2129	0.995790458372311	0.0854861437294504	1778	338	13	0.579077754511468	-0.0153716340157018	0.467522617152483	1.23835348139756
cela1_red_7_37833753	9	58	A	G	PC11	0.0385096221345615	0.0418251417346019	0.847741944732077	0.357191916443382	0.447226205889693	0.577672168227622	2129	0.995790458372311	0.0854861437294504	1778	338	13	0.579077754511468	-0.0153716340157018	0.467522617152483	1.4675139142207
cela1_red_7_37833753	9	58	A	G	PC7	0.247949525800883	0.086099774938335	8.29320749754162	0.00397936396665088	0.0133232007489005	6.12568030939859	2129	0.995790458372311	0.0854861437294504	1778	338	13	0.579077754511468	-0.0153716340157018	0.467522617152483	1.3538426882672
cela1_red_7_37833753	9	58	A	G	PC10	-0.0806009297669072	0.0553357326585879	2.12162573288449	0.145232310374317	0.201973740589637	1.6280444607144	2129	0.995790458372311	0.0854861437294504	1778	338	13	0.579077754511468	-0.0153716340157018	0.467522617152483	1.303174319916
cela1_red_7_37833753	9	58	A	G	PC5	0.0698263839805317	0.108102338647562	0.417223657363513	0.518325646228807	0.575823874750349	0.313034766369412	2129	0.995790458372311	0.0854861437294504	1778	338	13	0.579077754511468	-0.0153716340157018	0.467522617152483	1.33283488668843
cela1_red_7_37833753	9	58	A	G	PC1	0.146529042868179	0.279550130417687	0.27474388000786	0.600167143825332	0.652792787321043	0.202397232703138	2129	0.995790458372311	0.0854861437294504	1778	338	13	0.579077754511468	-0.0153716340157018	0.467522617152483	1.35744879679672
cela1_red_7_37833753	9	58	A	G	PC3	-0.082961146743141	0.132075377153098	0.394553385279622	0.529915607253014	0.593714578713656	0.284580518901016	2129	0.995790458372311	0.0854861437294504	1778	338	13	0.579077754511468	-0.0153716340157018	0.467522617152483	1.38643849130396
cela1_red_7_37833753	9	58	A	G	PC8	-0.0224044058849157	0.0799176771959179	0.0785925098997362	0.779213936387787	0.799919018713162	0.0642378704617166	2129	0.995790458372311	0.0854861437294504	1778	338	13	0.579077754511468	-0.0153716340157018	0.467522617152483	1.22346069903694
cela1_red_7_37833753	9	58	A	G	PC9	0.024617551431121	0.0794551996909603	0.0959942148657458	0.75669074485665	0.775028251379094	0.0816839211402368	2129	0.995790458372311	0.0854861437294504	1778	338	13	0.579077754511468	-0.0153716340157018	0.467522617152483	1.17519107219327
cela1_red_7_37833753	9	58	A	G	PC4	-0.0262400966872809	0.109242006198149	0.0576967735113101	0.810174030056128	0.82247744440911	0.0503372644263202	2129	0.995790458372311	0.0854861437294504	1778	338	13	0.579077754511468	-0.0153716340157018	0.467522617152483	1.14620399357939
cela1_red_7_37875130	9	59	A	G	PC10	-0.0125714838578288	0.0334210581339354	0.141492262929503	0.706801984863305	0.741772249022303	0.10857508528761	2138	1	0.289756782039289	1062	913	163	0.0925533062231822	-0.0375102017277893	0.0810824031120968	1.303174319916
cela1_red_7_37875130	9	59	A	G	PC5	0.0731509887794402	0.0657531999174863	1.23767499232994	0.265919610424734	0.335226096795523	0.928603388680106	2138	1	0.289756782039289	1062	913	163	0.0925533062231822	-0.0375102017277893	0.0810824031120968	1.33283488668843
cela1_red_7_37875130	9	59	A	G	PC2	0.011504166835908	0.0967033497077074	0.0141523091481193	0.905304290417896	0.919495346086138	0.0102150294241021	2138	1	0.289756782039289	1062	913	163	0.0925533062231822	-0.0375102017277893	0.0810824031120968	1.38543988084139
cela1_red_7_37875130	9	59	A	G	PC6	0.033803640738106	0.0590277127621559	0.327955594870716	0.566865394858477	0.606819789882223	0.26483197229001	2138	1	0.289756782039289	1062	913	163	0.0925533062231822	-0.0375102017277893	0.0810824031120968	1.23835348139756
cela1_red_7_37875130	9	59	A	G	PC9	-0.00659125180941936	0.0480328936416668	0.0188303462540498	0.890853971272714	0.899270561842845	0.0160232209889975	2138	1	0.289756782039289	1062	913	163	0.0925533062231822	-0.0375102017277893	0.0810824031120968	1.17519107219327
cela1_red_7_37875130	9	59	A	G	PC11	0.0034149463465389	0.0253817179494491	0.0181019658767809	0.892972779049209	0.911565910965637	0.0123351238454142	2138	1	0.289756782039289	1062	913	163	0.0925533062231822	-0.0375102017277893	0.0810824031120968	1.4675139142207
cela1_red_7_37875130	9	59	A	G	PC7	0.122646221273905	0.052130710856443	5.53504365160203	0.0186393004384058	0.0431786260216528	4.08839498087212	2138	1	0.289756782039289	1062	913	163	0.0925533062231822	-0.0375102017277893	0.0810824031120968	1.3538426882672
cela1_red_7_37875130	9	59	A	G	PC8	0.0713753934987905	0.0482913035959272	2.18453583352271	0.139403084887022	0.181470733377682	1.78553821568792	2138	1	0.289756782039289	1062	913	163	0.0925533062231822	-0.0375102017277893	0.0810824031120968	1.22346069903694
cela1_red_7_37875130	9	59	A	G	PC1	0.0964943695715672	0.170058762324529	0.321962964979685	0.570430356136941	0.626248580758793	0.237182401089048	2138	1	0.289756782039289	1062	913	163	0.0925533062231822	-0.0375102017277893	0.0810824031120968	1.35744879679672
cela1_red_7_37875130	9	59	A	G	PC3	-0.0122284894910637	0.0801630599432241	0.0232700360617506	0.878756948231831	0.896919913201412	0.0167840378117784	2138	1	0.289756782039289	1062	913	163	0.0925533062231822	-0.0375102017277893	0.0810824031120968	1.38643849130396
cela1_red_7_37875130	9	59	A	G	PC4	-0.00210251527130755	0.0658886362264366	0.00101825671025146	0.974543716263964	0.9762221028372	0.000888373026054137	2138	1	0.289756782039289	1062	913	163	0.0925533062231822	-0.0375102017277893	0.0810824031120968	1.14620399357939
cela1_red_7_3787986	9	8	A	G	PC6	0.0446953405818839	0.0562918706754444	0.630424582448237	0.427199617050905	0.475536131043724	0.509082900737489	2138	1	0.267539756782039	1133	866	139	0.136089393655651	-0.0334936455626111	0.119026639611855	1.23835348139756
cela1_red_7_3787986	9	8	A	G	PC11	0.0173028249467956	0.0243210761229897	0.50613742816641	0.476815731534229	0.557017576075392	0.344894466254643	2138	1	0.267539756782039	1133	866	139	0.136089393655651	-0.0334936455626111	0.119026639611855	1.4675139142207
cela1_red_7_3787986	9	8	A	G	PC10	-0.00665561773107839	0.0319412217701889	0.0434183876551177	0.834939459093827	0.855166372750441	0.0333174058079325	2138	1	0.267539756782039	1133	866	139	0.136089393655651	-0.0334936455626111	0.119026639611855	1.303174319916
cela1_red_7_3787986	9	8	A	G	PC1	0.0247300539553359	0.160393481508261	0.0237726008884317	0.877464925871843	0.894718867039579	0.0175127054107159	2138	1	0.267539756782039	1133	866	139	0.136089393655651	-0.0334936455626111	0.119026639611855	1.35744879679672
cela1_red_7_3787986	9	8	A	G	PC2	-0.0705068723468275	0.0912465826090082	0.597076094956269	0.439695807935301	0.511515818156607	0.430964997624913	2138	1	0.267539756782039	1133	866	139	0.136089393655651	-0.0334936455626111	0.119026639611855	1.38543988084139
cela1_red_7_3787986	9	8	A	G	PC3	-0.0558461055022054	0.0759365323239033	0.540859251598376	0.462076842757916	0.532243204665157	0.390106921432694	2138	1	0.267539756782039	1133	866	139	0.136089393655651	-0.0334936455626111	0.119026639611855	1.38643849130396
cela1_red_7_3787986	9	8	A	G	PC7	0.0461214357559388	0.0494747461073985	0.869037442382651	0.351221923143912	0.423022062884462	0.641904299453687	2138	1	0.267539756782039	1133	866	139	0.136089393655651	-0.0334936455626111	0.119026639611855	1.3538426882672
cela1_red_7_3787986	9	8	A	G	PC9	-0.0539347104641739	0.0455262257411526	1.40350320375424	0.236137899719525	0.274468608681644	1.19427660485444	2138	1	0.267539756782039	1133	866	139	0.136089393655651	-0.0334936455626111	0.119026639611855	1.17519107219327
cela1_red_7_3787986	9	8	A	G	PC5	0.0344226074483275	0.0622894307510668	0.305392807518404	0.580521200494949	0.632169476876396	0.229130262546763	2138	1	0.267539756782039	1133	866	139	0.136089393655651	-0.0334936455626111	0.119026639611855	1.33283488668843
cela1_red_7_3787986	9	8	A	G	PC8	0.0101759310665408	0.046020166449769	0.0488935918013525	0.824999812381213	0.841552250899045	0.0399633530033613	2138	1	0.267539756782039	1133	866	139	0.136089393655651	-0.0334936455626111	0.119026639611855	1.22346069903694
cela1_red_7_3787986	9	8	A	G	PC4	0.085537659802974	0.0626348473715005	1.86501651445994	0.172046937331928	0.202101242688345	1.62712442541386	2138	1	0.267539756782039	1133	866	139	0.136089393655651	-0.0334936455626111	0.119026639611855	1.14620399357939
cela1_red_7_37976813	9	59	G	A	PC2	-0.354063125409637	0.201162710439763	3.09789319112331	0.0783936854006716	0.134826245592784	2.23603581357997	2138	1	0.0594013096351731	1894	234	10	0.330263208118772	0.0205601475350141	0.3624019138008	1.38543988084139
cela1_red_7_37976813	9	59	G	A	PC6	0.0966466852188714	0.120565836011833	0.642577334338945	0.42277904519264	0.471312767362505	0.518896538017365	2138	1	0.0594013096351731	1894	234	10	0.330263208118772	0.0205601475350141	0.3624019138008	1.23835348139756
cela1_red_7_37976813	9	59	G	A	PC10	0.115734027912092	0.0677647025380384	2.91685650086358	0.0876584801753623	0.134631500291728	2.23827039582211	2138	1	0.0594013096351731	1894	234	10	0.330263208118772	0.0205601475350141	0.3624019138008	1.303174319916
cela1_red_7_37976813	9	59	G	A	PC1	-0.470728689121079	0.356194351130116	1.74649473185445	0.186318000892336	0.256675322911268	1.28660081763364	2138	1	0.0594013096351731	1894	234	10	0.330263208118772	0.0205601475350141	0.3624019138008	1.35744879679672
cela1_red_7_37976813	9	59	G	A	PC7	0.0505866650933471	0.107675874632644	0.220716745106883	0.638494336440163	0.686382206615456	0.163029831323595	2138	1	0.0594013096351731	1894	234	10	0.330263208118772	0.0205601475350141	0.3624019138008	1.3538426882672
cela1_red_7_37976813	9	59	G	A	PC8	-0.0735333406442553	0.0988584911454675	0.5532744789505	0.456982821963773	0.501282174475972	0.452220884075815	2138	1	0.0594013096351731	1894	234	10	0.330263208118772	0.0205601475350141	0.3624019138008	1.22346069903694
cela1_red_7_37976813	9	59	G	A	PC11	-0.0310049369579224	0.0506459824779628	0.374775942032191	0.540412410401392	0.613311013418237	0.255381525449596	2138	1	0.0594013096351731	1894	234	10	0.330263208118772	0.0205601475350141	0.3624019138008	1.4675139142207
cela1_red_7_37976813	9	59	G	A	PC3	-0.378167491250879	0.165077243083313	5.24800174181854	0.0219719893907188	0.0517065101288459	3.78523950015464	2138	1	0.0594013096351731	1894	234	10	0.330263208118772	0.0205601475350141	0.3624019138008	1.38643849130396
cela1_red_7_37976813	9	59	G	A	PC9	0.0280798524342355	0.0992368734057979	0.0800651454161452	0.777209147177386	0.794079994040783	0.068129470441533	2138	1	0.0594013096351731	1894	234	10	0.330263208118772	0.0205601475350141	0.3624019138008	1.17519107219327
cela1_red_7_37976813	9	59	G	A	PC5	0.13551035520721	0.136189118908414	0.990056882155736	0.319728472394678	0.388758913397377	0.742820353851661	2138	1	0.0594013096351731	1894	234	10	0.330263208118772	0.0205601475350141	0.3624019138008	1.33283488668843
cela1_red_7_37976813	9	59	G	A	PC4	-0.103064957362987	0.13543842743971	0.579079579939588	0.44667332250692	0.477217565892121	0.505215112827538	2138	1	0.0594013096351731	1894	234	10	0.330263208118772	0.0205601475350141	0.3624019138008	1.14620399357939
cela1_red_7_38032811	9	59	G	A	PC10	-0.00783227414548402	0.0464487171852875	0.0284333684016778	0.86609399930628	0.882570833727091	0.0218185456597323	2133	0.997661365762395	0.0996249413970933	1728	385	20	0.903816229729161	-0.00611666692191065	0.775946099312548	1.303174319916
cela1_red_7_38032811	9	59	G	A	PC2	0.162182955877341	0.131320316323569	1.52526948763577	0.216823801034382	0.294062548283038	1.10092794983602	2133	0.997661365762395	0.0996249413970933	1728	385	20	0.903816229729161	-0.00611666692191065	0.775946099312548	1.38543988084139
cela1_red_7_38032811	9	59	G	A	PC6	-0.0398166806111168	0.0811561199697203	0.240706352530521	0.623696414632702	0.659299091923983	0.194376126159769	2133	0.997661365762395	0.0996249413970933	1728	385	20	0.903816229729161	-0.00611666692191065	0.775946099312548	1.23835348139756
cela1_red_7_38032811	9	59	G	A	PC7	-0.0166952571583903	0.0717369403388564	0.0541627275548225	0.815971948617775	0.841467555007943	0.0400066625348814	2133	0.997661365762395	0.0996249413970933	1728	385	20	0.903816229729161	-0.00611666692191065	0.775946099312548	1.3538426882672
cela1_red_7_38032811	9	59	G	A	PC1	0.477788490063561	0.229380707811471	4.33867969867089	0.0372558033221149	0.0738095210075575	3.19620136605463	2133	0.997661365762395	0.0996249413970933	1728	385	20	0.903816229729161	-0.00611666692191065	0.775946099312548	1.35744879679672
cela1_red_7_38032811	9	59	G	A	PC5	0.0537479008602759	0.0894143120091259	0.361334089499381	0.54776624833731	0.602593554844391	0.27110191450432	2133	0.997661365762395	0.0996249413970933	1728	385	20	0.903816229729161	-0.00611666692191065	0.775946099312548	1.33283488668843
cela1_red_7_38032811	9	59	G	A	PC11	-0.01305884284451	0.0355370725865812	0.135034920207129	0.713267735548947	0.761629568281375	0.0920161089435648	2133	0.997661365762395	0.0996249413970933	1728	385	20	0.903816229729161	-0.00611666692191065	0.775946099312548	1.4675139142207
cela1_red_7_38032811	9	59	G	A	PC3	-0.118011734719925	0.109602622162125	1.15933380542223	0.28160374616897	0.36048709469153	0.836195628362758	2133	0.997661365762395	0.0996249413970933	1728	385	20	0.903816229729161	-0.00611666692191065	0.775946099312548	1.38643849130396
cela1_red_7_38032811	9	59	G	A	PC8	-0.0133247812267716	0.066595173835321	0.0400345232185648	0.841413096000501	0.856451381145515	0.0327223614539302	2133	0.997661365762395	0.0996249413970933	1728	385	20	0.903816229729161	-0.00611666692191065	0.775946099312548	1.22346069903694
cela1_red_7_38032811	9	59	G	A	PC4	0.0327015298504649	0.0908074354047959	0.129686067099197	0.718757757542464	0.736592776809717	0.113143967239383	2133	0.997661365762395	0.0996249413970933	1728	385	20	0.903816229729161	-0.00611666692191065	0.775946099312548	1.14620399357939
cela1_red_7_38032811	9	59	G	A	PC9	-0.0807235735759984	0.065828802370579	1.50372649241143	0.220098869313532	0.257981019502747	1.27955915254274	2133	0.997661365762395	0.0996249413970933	1728	385	20	0.903816229729161	-0.00611666692191065	0.775946099312548	1.17519107219327
cela1_red_7_38075906	9	59	G	A	PC1	0.609168827425003	0.207149775952231	8.64781533090865	0.00327453756582397	0.0116023853590627	6.37063832633364	2138	1	0.146866230121609	1562	524	52	0.300834081386861	0.0219647446642083	0.316506757206465	1.35744879679672
cela1_red_7_38075906	9	59	G	A	PC6	-0.0816930554041032	0.0733028238409661	1.24202079805983	0.265081951905356	0.316594984180313	1.00296144575629	2138	1	0.146866230121609	1562	524	52	0.300834081386861	0.0219647446642083	0.316506757206465	1.23835348139756
cela1_red_7_38075906	9	59	G	A	PC7	-0.0214027342178014	0.0646423001794126	0.109623815433662	0.740572823620486	0.775984020007468	0.0809723436730829	2138	1	0.146866230121609	1562	524	52	0.300834081386861	0.0219647446642083	0.316506757206465	1.3538426882672
cela1_red_7_38075906	9	59	G	A	PC4	0.12338222839302	0.0818084512513382	2.27462012642691	0.131507343684494	0.158919130359158	1.98448106896196	2138	1	0.146866230121609	1562	524	52	0.300834081386861	0.0219647446642083	0.316506757206465	1.14620399357939
cela1_red_7_38075906	9	59	G	A	PC10	-0.0335040433056826	0.041848628867094	0.640961547440672	0.423362821281579	0.483104839021258	0.491846361338665	2138	1	0.146866230121609	1562	524	52	0.300834081386861	0.0219647446642083	0.316506757206465	1.303174319916
cela1_red_7_38075906	9	59	G	A	PC11	0.0351688813053797	0.0319791216710247	1.20943921243743	0.271443212876114	0.363972045916571	0.82414156398625	2138	1	0.146866230121609	1562	524	52	0.300834081386861	0.0219647446642083	0.316506757206465	1.4675139142207
cela1_red_7_38075906	9	59	G	A	PC8	0.0276446238737791	0.0600758266559953	0.211749239783471	0.645399809042347	0.677394170633476	0.173074002254549	2138	1	0.146866230121609	1562	524	52	0.300834081386861	0.0219647446642083	0.316506757206465	1.22346069903694
cela1_red_7_38075906	9	59	G	A	PC2	-0.0272229307846896	0.118599789691542	0.0526868119059088	0.818452281495025	0.845385036346721	0.0380289413019579	2138	1	0.146866230121609	1562	524	52	0.300834081386861	0.0219647446642083	0.316506757206465	1.38543988084139
cela1_red_7_38075906	9	59	G	A	PC3	-0.094070260965733	0.0989209303212247	0.904332863528851	0.34162256184303	0.419302100954842	0.65227045354051	2138	1	0.146866230121609	1562	524	52	0.300834081386861	0.0219647446642083	0.316506757206465	1.38643849130396
cela1_red_7_38075906	9	59	G	A	PC9	0.0221061388367404	0.0593824453005426	0.138582895723601	0.709693889561883	0.731297391021003	0.117923713856132	2138	1	0.146866230121609	1562	524	52	0.300834081386861	0.0219647446642083	0.316506757206465	1.17519107219327
cela1_red_7_38075906	9	59	G	A	PC5	0.0452485493096171	0.0808408199328841	0.313290986827621	0.575667690841015	0.627799878845345	0.235056112318628	2138	1	0.146866230121609	1562	524	52	0.300834081386861	0.0219647446642083	0.316506757206465	1.33283488668843
cela1_red_7_38138205	9	59	A	G	PC11	0.0113649759948741	0.0244739590159524	0.215639635282903	0.642382573178412	0.701474855203044	0.146942140168678	2135	0.998596819457437	0.367447306791569	834	1033	268	0.062623089943503	-0.0408320785753406	0.0586213388416704	1.4675139142207
cela1_red_7_38138205	9	59	A	G	PC8	-0.0240691886144976	0.0461086960979912	0.27249417211117	0.601663546732849	0.636972090722345	0.222724091035917	2135	0.998596819457437	0.367447306791569	834	1033	268	0.062623089943503	-0.0408320785753406	0.0586213388416704	1.22346069903694
cela1_red_7_38138205	9	59	A	G	PC6	0.0179822104890459	0.0565474709576721	0.10112529033213	0.750483397960659	0.77505885254328	0.0816610861528845	2135	0.998596819457437	0.367447306791569	834	1033	268	0.062623089943503	-0.0408320785753406	0.0586213388416704	1.23835348139756
cela1_red_7_38138205	9	59	A	G	PC1	0.0683446242141215	0.159844581773027	0.182815443584691	0.668964774513977	0.713632476991088	0.13467575647501	2135	0.998596819457437	0.367447306791569	834	1033	268	0.062623089943503	-0.0408320785753406	0.0586213388416704	1.35744879679672
cela1_red_7_38138205	9	59	A	G	PC9	0.00963623557072027	0.0455213074752377	0.0448110749140041	0.832351803988877	0.845180556248829	0.0381308843934396	2135	0.998596819457437	0.367447306791569	834	1033	268	0.062623089943503	-0.0408320785753406	0.0586213388416704	1.17519107219327
cela1_red_7_38138205	9	59	A	G	PC4	0.0732490494602473	0.0625914028628024	1.36953966700741	0.241890991017443	0.274353813325296	1.19484810267549	2135	0.998596819457437	0.367447306791569	834	1033	268	0.062623089943503	-0.0408320785753406	0.0586213388416704	1.14620399357939
cela1_red_7_38138205	9	59	A	G	PC2	-0.158668482227468	0.0911262334429193	3.03175774230249	0.081649518413393	0.139062748155092	2.18829974813578	2135	0.998596819457437	0.367447306791569	834	1033	268	0.062623089943503	-0.0408320785753406	0.0586213388416704	1.38543988084139
cela1_red_7_38138205	9	59	A	G	PC7	-0.00205873173998801	0.0494893523015851	0.00173051744017627	0.966817981039715	0.971479874214737	0.00127822638122837	2135	0.998596819457437	0.367447306791569	834	1033	268	0.062623089943503	-0.0408320785753406	0.0586213388416704	1.3538426882672
cela1_red_7_38138205	9	59	A	G	PC10	0.0211604227012252	0.0320078369804082	0.437054931476091	0.508547350388935	0.562509832357813	0.335377182313003	2135	0.998596819457437	0.367447306791569	834	1033	268	0.062623089943503	-0.0408320785753406	0.0586213388416704	1.303174319916
cela1_red_7_38138205	9	59	A	G	PC3	-0.131883313585665	0.0759913789290638	3.01197283172703	0.0826516400121855	0.140501935306195	2.17245326829771	2135	0.998596819457437	0.367447306791569	834	1033	268	0.062623089943503	-0.0408320785753406	0.0586213388416704	1.38643849130396
cela1_red_7_38138205	9	59	A	G	PC5	0.0911341976022553	0.0623428147338566	2.13692822503673	0.143789556377588	0.205436809712762	1.60329553673836	2135	0.998596819457437	0.367447306791569	834	1033	268	0.062623089943503	-0.0408320785753406	0.0586213388416704	1.33283488668843
cela1_red_7_38218151	9	59	G	A	PC8	-0.0931680677031001	0.0489680444557366	3.62000070555331	0.0570888489907131	0.0854102202789304	2.95882058851815	2138	1	0.308465855940131	1015	927	196	0.477940713659992	-0.0162985608992988	0.450203128328442	1.22346069903694
cela1_red_7_38218151	9	59	G	A	PC7	0.132315259583462	0.0527637264454448	6.28852723559252	0.0121521987714133	0.0311451028577466	4.64494678007331	2138	1	0.308465855940131	1015	927	196	0.477940713659992	-0.0162985608992988	0.450203128328442	1.3538426882672
cela1_red_7_38218151	9	59	G	A	PC9	-0.016084006104872	0.0484009008062702	0.110428600818605	0.739656706565028	0.759193856884175	0.09396650760162	2138	1	0.308465855940131	1015	927	196	0.477940713659992	-0.0162985608992988	0.450203128328442	1.17519107219327
cela1_red_7_38218151	9	59	G	A	PC11	-0.00102861597346204	0.0263311377508982	0.00152604478218521	0.968838866060766	0.974274885131732	0.00103988437002016	2138	1	0.308465855940131	1015	927	196	0.477940713659992	-0.0162985608992988	0.450203128328442	1.4675139142207
cela1_red_7_38218151	9	59	G	A	PC6	0.0903435116744629	0.0597155791233697	2.28885688496176	0.130305861661327	0.173980477935588	1.84830657751989	2138	1	0.308465855940131	1015	927	196	0.477940713659992	-0.0162985608992988	0.450203128328442	1.23835348139756
cela1_red_7_38218151	9	59	G	A	PC1	0.269462247953546	0.168531767827809	2.55642057506192	0.109847037991719	0.169964795030807	1.883253778039	2138	1	0.308465855940131	1015	927	196	0.477940713659992	-0.0162985608992988	0.450203128328442	1.35744879679672
cela1_red_7_38218151	9	59	G	A	PC4	0.062292094888344	0.0666459905134128	0.873610447328891	0.349957719588438	0.382648059269177	0.762177110027998	2138	1	0.308465855940131	1015	927	196	0.477940713659992	-0.0162985608992988	0.450203128328442	1.14620399357939
cela1_red_7_38218151	9	59	G	A	PC5	0.0834148679983828	0.0657874845002832	1.60768282557058	0.204817831515772	0.272083417829093	1.20621304381148	2138	1	0.308465855940131	1015	927	196	0.477940713659992	-0.0162985608992988	0.450203128328442	1.33283488668843
cela1_red_7_38218151	9	59	G	A	PC2	0.123829739358716	0.0966108779587233	1.64284980288144	0.199934911862939	0.276179088739066	1.18579652975178	2138	1	0.308465855940131	1015	927	196	0.477940713659992	-0.0162985608992988	0.450203128328442	1.38543988084139
cela1_red_7_38218151	9	59	G	A	PC3	0.157166527169794	0.0806945828182589	3.79342369313656	0.0514543001610686	0.0981044021526385	2.73609230912856	2138	1	0.308465855940131	1015	927	196	0.477940713659992	-0.0162985608992988	0.450203128328442	1.38643849130396
cela1_red_7_38218151	9	59	G	A	PC10	0.0604472921747222	0.0342162338270237	3.12096782389642	0.0772908647596703	0.121731794078964	2.3948966582595	2138	1	0.308465855940131	1015	927	196	0.477940713659992	-0.0162985608992988	0.450203128328442	1.303174319916
cela1_red_7_38274012	9	59	G	A	PC6	-0.000667873061483371	0.074350338834564	8.06904150127972e-05	0.992832871425831	0.993559434445829	6.51594364815231e-05	2138	1	0.125584658559401	1635	469	34	0.921679856078099	0.00119481453480177	0.955986710210048	1.23835348139756
cela1_red_7_38274012	9	59	G	A	PC8	-0.0483338877357399	0.060737686034633	0.633267169508885	0.426159421237954	0.47186588439429	0.517603197231728	2138	1	0.125584658559401	1635	469	34	0.921679856078099	0.00119481453480177	0.955986710210048	1.22346069903694
cela1_red_7_38274012	9	59	G	A	PC9	-0.0487288063838746	0.0599407143534743	0.660887774387514	0.416246700413049	0.453308420073377	0.562366231351716	2138	1	0.125584658559401	1635	469	34	0.921679856078099	0.00119481453480177	0.955986710210048	1.17519107219327
cela1_red_7_38274012	9	59	G	A	PC3	-0.0139279396007974	0.100066671564306	0.0193729090978048	0.889302698564107	0.905902797971174	0.0139731471820177	2138	1	0.125584658559401	1635	469	34	0.921679856078099	0.00119481453480177	0.955986710210048	1.38643849130396
cela1_red_7_38274012	9	59	G	A	PC1	0.241981664526241	0.209817286114735	1.33009416701162	0.248788466068366	0.322236211997447	0.979848499737414	2138	1	0.125584658559401	1635	469	34	0.921679856078099	0.00119481453480177	0.955986710210048	1.35744879679672
cela1_red_7_38274012	9	59	G	A	PC4	0.0389960011853333	0.0825578017711857	0.223112503048291	0.636678512514385	0.65907152849974	0.194653398782488	2138	1	0.125584658559401	1635	469	34	0.921679856078099	0.00119481453480177	0.955986710210048	1.14620399357939
cela1_red_7_38274012	9	59	G	A	PC11	-0.0199837498464486	0.0323962335624625	0.380508993973029	0.537330957225888	0.610609615278628	0.259288167754847	2138	1	0.125584658559401	1635	469	34	0.921679856078099	0.00119481453480177	0.955986710210048	1.4675139142207
cela1_red_7_38274012	9	59	G	A	PC10	0.00866613159608184	0.0422849812735825	0.0420028030484616	0.837614429245319	0.857521287693208	0.0322311469820623	2138	1	0.125584658559401	1635	469	34	0.921679856078099	0.00119481453480177	0.955986710210048	1.303174319916
cela1_red_7_38274012	9	59	G	A	PC7	0.0840797017567658	0.0652186613446639	1.66202887346633	0.197329611956018	0.267866862430421	1.22763810586707	2138	1	0.125584658559401	1635	469	34	0.921679856078099	0.00119481453480177	0.955986710210048	1.3538426882672
cela1_red_7_38274012	9	59	G	A	PC2	-0.155079625299517	0.119804266952183	1.67557901905548	0.195512934124937	0.271446974298188	1.20942022979581	2138	1	0.125584658559401	1635	469	34	0.921679856078099	0.00119481453480177	0.955986710210048	1.38543988084139
cela1_red_7_38274012	9	59	G	A	PC5	0.1032429079567	0.081888817412981	1.58953925704764	0.207391973479856	0.274805676139382	1.19260027849138	2138	1	0.125584658559401	1635	469	34	0.921679856078099	0.00119481453480177	0.955986710210048	1.33283488668843
cela1_red_7_38472362	9	59	A	G	PC10	0.0126170236089761	0.0308272290132234	0.167511587282098	0.682332874314852	0.719949396349036	0.128541197230541	2138	1	0.387511693171188	803	1013	322	0.927441251176822	0.00186534362072068	0.931271633754435	1.303174319916
cela1_red_7_38472362	9	59	A	G	PC8	0.00687548834437271	0.0444357077585752	0.0239410336245678	0.877035042582906	0.888749506855735	0.019568289887377	2138	1	0.387511693171188	803	1013	322	0.927441251176822	0.00186534362072068	0.931271633754435	1.22346069903694
cela1_red_7_38472362	9	59	A	G	PC2	-0.158715179078195	0.0879163598081221	3.25909883793704	0.0710281504209392	0.12509086589262	2.35239282700435	2138	1	0.387511693171188	803	1013	322	0.927441251176822	0.00186534362072068	0.931271633754435	1.38543988084139
cela1_red_7_38472362	9	59	A	G	PC6	-0.0260442810575191	0.054362881984788	0.229519612612211	0.631880257460834	0.666821563295269	0.185342566609644	2138	1	0.387511693171188	803	1013	322	0.927441251176822	0.00186534362072068	0.931271633754435	1.23835348139756
cela1_red_7_38472362	9	59	A	G	PC11	0.0247045646879268	0.0234778913387318	1.10722589675661	0.292685772925913	0.385058098804467	0.754490901944591	2138	1	0.387511693171188	803	1013	322	0.927441251176822	0.00186534362072068	0.931271633754435	1.4675139142207
cela1_red_7_38472362	9	59	A	G	PC5	0.0192193984415236	0.060034679286516	0.102488512715635	0.748863514827224	0.781549980199419	0.0768951306266288	2138	1	0.387511693171188	803	1013	322	0.927441251176822	0.00186534362072068	0.931271633754435	1.33283488668843
cela1_red_7_38472362	9	59	A	G	PC3	-0.127120923263343	0.0732134886640046	3.01475395397521	0.0825099755509959	0.140318832876246	2.17445921538129	2138	1	0.387511693171188	803	1013	322	0.927441251176822	0.00186534362072068	0.931271633754435	1.38643849130396
cela1_red_7_38472362	9	59	A	G	PC1	0.124291004338328	0.154293937116739	0.648905824860075	0.420504147514753	0.489314471510783	0.478033371418023	2138	1	0.387511693171188	803	1013	322	0.927441251176822	0.00186534362072068	0.931271633754435	1.35744879679672
cela1_red_7_38472362	9	59	A	G	PC9	-0.000805496403838332	0.0439797944378716	0.000335444612695746	0.985387443868227	0.986520444533603	0.000285438360308253	2138	1	0.387511693171188	803	1013	322	0.927441251176822	0.00186534362072068	0.931271633754435	1.17519107219327
cela1_red_7_38472362	9	59	A	G	PC7	-0.0221866914982899	0.0477754947853784	0.215662533232391	0.642364912686425	0.689804949896376	0.159296597087229	2138	1	0.387511693171188	803	1013	322	0.927441251176822	0.00186534362072068	0.931271633754435	1.3538426882672
cela1_red_7_38472362	9	59	A	G	PC4	0.0437182034315517	0.0605064773216716	0.522060548140901	0.469964031963019	0.499749124227421	0.455469140803286	2138	1	0.387511693171188	803	1013	322	0.927441251176822	0.00186534362072068	0.931271633754435	1.14620399357939
cela1_red_7_38503123	9	59	A	G	PC5	0.0521192610748819	0.0843177234711639	0.382083914916268	0.536490065132121	0.592362351052768	0.286670103500665	2138	1	0.14265668849392	1573	520	45	0.790755746274556	0.0056970119753517	0.793018078082651	1.33283488668843
cela1_red_7_38503123	9	59	A	G	PC3	-0.0177258498101046	0.10276985389266	0.0297497042253809	0.863059377111105	0.883539098308264	0.0214576444696087	2138	1	0.14265668849392	1573	520	45	0.790755746274556	0.0056970119753517	0.793018078082651	1.38643849130396
cela1_red_7_38503123	9	59	A	G	PC8	-0.0581487656997227	0.0616380095355703	0.889987259845057	0.345480760388443	0.393716102579841	0.727434285830039	2138	1	0.14265668849392	1573	520	45	0.790755746274556	0.0056970119753517	0.793018078082651	1.22346069903694
cela1_red_7_38503123	9	59	A	G	PC11	0.0373633512956404	0.031946075540685	1.36790714470633	0.242171790872496	0.334311222980975	0.932125502491565	2138	1	0.14265668849392	1573	520	45	0.790755746274556	0.0056970119753517	0.793018078082651	1.4675139142207
cela1_red_7_38503123	9	59	A	G	PC2	-0.381928133765393	0.124336939871517	9.43545727700908	0.00212830015709364	0.00906263543593058	6.81044151210577	2138	1	0.14265668849392	1573	520	45	0.790755746274556	0.0056970119753517	0.793018078082651	1.38543988084139
cela1_red_7_38503123	9	59	A	G	PC10	0.0388687010110132	0.0424742236399005	0.837431233685866	0.360132474189203	0.422767703232474	0.642608759923881	2138	1	0.14265668849392	1573	520	45	0.790755746274556	0.0056970119753517	0.793018078082651	1.303174319916
cela1_red_7_38503123	9	59	A	G	PC1	-0.316447496395402	0.219974026473946	2.0694765967912	0.150273085764724	0.216934678644808	1.52453381790511	2138	1	0.14265668849392	1573	520	45	0.790755746274556	0.0056970119753517	0.793018078082651	1.35744879679672
cela1_red_7_38503123	9	59	A	G	PC6	0.0289694964568793	0.075024611248119	0.149098881461163	0.699397990951461	0.728600080508214	0.120400906284768	2138	1	0.14265668849392	1573	520	45	0.790755746274556	0.0056970119753517	0.793018078082651	1.23835348139756
cela1_red_7_38503123	9	59	A	G	PC7	0.0338697653488295	0.0670332769390593	0.255295685137389	0.613370661576905	0.664108499279011	0.188571159226886	2138	1	0.14265668849392	1573	520	45	0.790755746274556	0.0056970119753517	0.793018078082651	1.3538426882672
cela1_red_7_38503123	9	59	A	G	PC4	0.040922002695038	0.0844732154426856	0.234679799094701	0.628075331380855	0.650917592442137	0.204745228955133	2138	1	0.14265668849392	1573	520	45	0.790755746274556	0.0056970119753517	0.793018078082651	1.14620399357939
cela1_red_7_38503123	9	59	A	G	PC9	0.0965330697771284	0.0616619498128452	2.45085561777474	0.117460826038945	0.148703970712037	2.08549543624483	2138	1	0.14265668849392	1573	520	45	0.790755746274556	0.0056970119753517	0.793018078082651	1.17519107219327
cela1_red_7_38551704	9	59	A	G	PC2	-0.050411044158041	0.099345598222371	0.257486300529265	0.611852383211244	0.666391908740743	0.185851659166106	2138	1	0.312207670720299	985	971	182	0.00878256165604747	-0.0575006335586128	0.00741614165310321	1.38543988084139
cela1_red_7_38551704	9	59	A	G	PC10	0.0347870995841636	0.0347720956945654	1.00086317067346	0.31710173593258	0.380830462295726	0.76801940874493	2138	1	0.312207670720299	985	971	182	0.00878256165604747	-0.0575006335586128	0.00741614165310321	1.303174319916
cela1_red_7_38551704	9	59	A	G	PC11	-0.00118075012906082	0.0264857707653055	0.00198742510560201	0.964441649069998	0.970644038042453	0.00135428024657429	2138	1	0.312207670720299	985	971	182	0.00878256165604747	-0.0575006335586128	0.00741614165310321	1.4675139142207
cela1_red_7_38551704	9	59	A	G	PC5	0.0433329576244678	0.0676447921376795	0.410362749599206	0.521785445405682	0.578979610834423	0.307887161191283	2138	1	0.312207670720299	985	971	182	0.00878256165604747	-0.0575006335586128	0.00741614165310321	1.33283488668843
cela1_red_7_38551704	9	59	A	G	PC6	0.0627869599971873	0.061046307014358	1.05784032657946	0.303708273671083	0.355358067828069	0.854231318012385	2138	1	0.312207670720299	985	971	182	0.00878256165604747	-0.0575006335586128	0.00741614165310321	1.23835348139756
cela1_red_7_38551704	9	59	A	G	PC8	-0.0374901122293541	0.0500406630639741	0.561290083770608	0.453740914772014	0.49819822153292	0.458772467487049	2138	1	0.312207670720299	985	971	182	0.00878256165604747	-0.0575006335586128	0.00741614165310321	1.22346069903694
cela1_red_7_38551704	9	59	A	G	PC7	0.154981493254274	0.0538619053917748	8.27935027277113	0.00400984748373545	0.0134005684769613	6.11544483308322	2138	1	0.312207670720299	985	971	182	0.00878256165604747	-0.0575006335586128	0.00741614165310321	1.3538426882672
cela1_red_7_38551704	9	59	A	G	PC3	0.0907298127778619	0.0826734013386284	1.20439354171984	0.272445315876332	0.351316570036525	0.868695978418128	2138	1	0.312207670720299	985	971	182	0.00878256165604747	-0.0575006335586128	0.00741614165310321	1.38643849130396
cela1_red_7_38551704	9	59	A	G	PC1	0.0436078003194815	0.174126875007584	0.0627186568055436	0.802249471912271	0.829806611569645	0.0462033315389471	2138	1	0.312207670720299	985	971	182	0.00878256165604747	-0.0575006335586128	0.00741614165310321	1.35744879679672
cela1_red_7_38551704	9	59	A	G	PC9	0.0556132321535407	0.0495660833597911	1.2588879217156	0.261861696833676	0.300670088897085	1.07121977991725	2138	1	0.312207670720299	985	971	182	0.00878256165604747	-0.0575006335586128	0.00741614165310321	1.17519107219327
cela1_red_7_38551704	9	59	A	G	PC4	0.0492324047172377	0.0682036371097704	0.521059151748817	0.470390227406088	0.500160675654402	0.454595477478351	2138	1	0.312207670720299	985	971	182	0.00878256165604747	-0.0575006335586128	0.00741614165310321	1.14620399357939
cela1_red_7_38583775	9	59	G	A	PC10	0.024731669661782	0.0424390560994612	0.339606068360988	0.560056695010851	0.609708856502972	0.260599110319239	2138	1	0.174695977549111	1452	625	61	0.599352743210246	-0.0137840490136611	0.521003183927932	1.303174319916
cela1_red_7_38583775	9	59	G	A	PC2	0.10527019643166	0.120212966060837	0.766846149161546	0.381194493110066	0.456889593327065	0.553503735359367	2138	1	0.174695977549111	1452	625	61	0.599352743210246	-0.0137840490136611	0.521003183927932	1.38543988084139
cela1_red_7_38583775	9	59	G	A	PC5	-0.0544612895327419	0.0820255301279771	0.440836706270479	0.506718889126363	0.565217102827904	0.330751176063365	2138	1	0.174695977549111	1452	625	61	0.599352743210246	-0.0137840490136611	0.521003183927932	1.33283488668843
cela1_red_7_38583775	9	59	G	A	PC6	0.0223600253939098	0.0746510488413338	0.0897165897414327	0.764537762667985	0.787804869830365	0.0724482880608386	2138	1	0.174695977549111	1452	625	61	0.599352743210246	-0.0137840490136611	0.521003183927932	1.23835348139756
cela1_red_7_38583775	9	59	G	A	PC11	0.0191076799891957	0.032309170914856	0.349755289272304	0.554251687563612	0.625413553375392	0.238331838548894	2138	1	0.174695977549111	1452	625	61	0.599352743210246	-0.0137840490136611	0.521003183927932	1.4675139142207
cela1_red_7_38583775	9	59	G	A	PC7	-0.0732914042988005	0.0655912989223668	1.24857209162622	0.263825375366311	0.336886693242837	0.92224311025699	2138	1	0.174695977549111	1452	625	61	0.599352743210246	-0.0137840490136611	0.521003183927932	1.3538426882672
cela1_red_7_38583775	9	59	G	A	PC9	0.0445288469764344	0.0603095047678244	0.545144173731816	0.460308598278959	0.495817578742304	0.463877055085525	2138	1	0.174695977549111	1452	625	61	0.599352743210246	-0.0137840490136611	0.521003183927932	1.17519107219327
cela1_red_7_38583775	9	59	G	A	PC8	-0.0734198310908356	0.0609858312073081	1.44933529074485	0.22863464067368	0.276417578113335	1.18461940942256	2138	1	0.174695977549111	1452	625	61	0.599352743210246	-0.0137840490136611	0.521003183927932	1.22346069903694
cela1_red_7_38583775	9	59	G	A	PC1	0.0109529209257295	0.210289820374593	0.00271283515374587	0.958461057342372	0.964342950846169	0.00199848064998662	2138	1	0.174695977549111	1452	625	61	0.599352743210246	-0.0137840490136611	0.521003183927932	1.35744879679672
cela1_red_7_38583775	9	59	G	A	PC3	0.0455325030796459	0.10025431953164	0.206270377827888	0.649706482544927	0.699706699910919	0.148777157531085	2138	1	0.174695977549111	1452	625	61	0.599352743210246	-0.0137840490136611	0.521003183927932	1.38643849130396
cela1_red_7_38583775	9	59	G	A	PC4	0.0478455002553835	0.0830246468186735	0.332099426721799	0.564425476791545	0.59038815382918	0.289738500809713	2138	1	0.174695977549111	1452	625	61	0.599352743210246	-0.0137840490136611	0.521003183927932	1.14620399357939
cela1_red_7_38614635	9	59	G	A	PC10	0.0323326580295943	0.0328118817354905	0.971002935245292	0.324430177076545	0.388030154490781	0.745105946614942	2136	0.999064546304958	0.310159176029963	1005	937	194	0.265924528682433	-0.0251202694137306	0.244251429901114	1.303174319916
cela1_red_7_38614635	9	59	G	A	PC11	-0.001682358922368	0.0247101691915695	0.00463538566596355	0.945719032301047	0.955180882525221	0.00315866556428877	2136	0.999064546304958	0.310159176029963	1005	937	194	0.265924528682433	-0.0251202694137306	0.244251429901114	1.4675139142207
cela1_red_7_38614635	9	59	G	A	PC2	-0.101837261318372	0.0951812331768346	1.14475030619201	0.284650796974427	0.363352712779666	0.826272090201989	2136	0.999064546304958	0.310159176029963	1005	937	194	0.265924528682433	-0.0251202694137306	0.244251429901114	1.38543988084139
cela1_red_7_38614635	9	59	G	A	PC8	-0.0696418118395335	0.0474910491245671	2.15038684953623	0.142533972187262	0.184920850359685	1.75762642088048	2136	0.999064546304958	0.310159176029963	1005	937	194	0.265924528682433	-0.0251202694137306	0.244251429901114	1.22346069903694
cela1_red_7_38614635	9	59	G	A	PC5	0.158718530917685	0.0644228984148463	6.06980515354456	0.0137512129508588	0.0328408565866698	4.5540563307325	2136	0.999064546304958	0.310159176029963	1005	937	194	0.265924528682433	-0.0251202694137306	0.244251429901114	1.33283488668843
cela1_red_7_38614635	9	59	G	A	PC6	0.0653254741297025	0.0579440345722436	1.27100622727376	0.259577997209785	0.311013279430104	1.02636787182877	2136	0.999064546304958	0.310159176029963	1005	937	194	0.265924528682433	-0.0251202694137306	0.244251429901114	1.23835348139756
cela1_red_7_38614635	9	59	G	A	PC3	-0.152211134994535	0.0786287850445549	3.74739711904989	0.0528898123219508	0.100166238889959	2.70289460553381	2136	0.999064546304958	0.310159176029963	1005	937	194	0.265924528682433	-0.0251202694137306	0.244251429901114	1.38643849130396
cela1_red_7_38614635	9	59	G	A	PC1	0.21487960044737	0.167303485692783	1.64960664279184	0.19901247756354	0.270299652496408	1.21522568415439	2136	0.999064546304958	0.310159176029963	1005	937	194	0.265924528682433	-0.0251202694137306	0.244251429901114	1.35744879679672
cela1_red_7_38614635	9	59	G	A	PC4	0.0745702746547359	0.0649951111820201	1.31634613718049	0.251248859085378	0.283876019461166	1.14843967090864	2136	0.999064546304958	0.310159176029963	1005	937	194	0.265924528682433	-0.0251202694137306	0.244251429901114	1.14620399357939
cela1_red_7_38614635	9	59	G	A	PC9	0.0530304410192787	0.0474155838387331	1.25085875543012	0.263388523023675	0.302216613637565	1.0643875579276	2136	0.999064546304958	0.310159176029963	1005	937	194	0.265924528682433	-0.0251202694137306	0.244251429901114	1.17519107219327
cela1_red_7_38614635	9	59	G	A	PC7	0.0448569493736615	0.0515082748208817	0.758412463104984	0.383825795297747	0.454182708768509	0.560192457866495	2136	0.999064546304958	0.310159176029963	1005	937	194	0.265924528682433	-0.0251202694137306	0.244251429901114	1.3538426882672
cela1_red_7_38648292	9	59	G	A	PC10	0.0358138323906973	0.0314075261047743	1.30027177290589	0.254163587128986	0.31785004767139	0.99777271009277	2138	1	0.410196445275959	739	1044	355	0.687647328731158	-0.00916812325198459	0.671558110513474	1.303174319916
cela1_red_7_38648292	9	59	G	A	PC3	-0.0447558097828779	0.0745538040552551	0.360378790119183	0.548295940410258	0.610167341318904	0.259931322146318	2138	1	0.410196445275959	739	1044	355	0.687647328731158	-0.00916812325198459	0.671558110513474	1.38643849130396
cela1_red_7_38648292	9	59	G	A	PC8	-0.0340647717345296	0.0451332721053225	0.56966209839635	0.450393220716999	0.495011252241049	0.465615363734009	2138	1	0.410196445275959	739	1044	355	0.687647328731158	-0.00916812325198459	0.671558110513474	1.22346069903694
cela1_red_7_38648292	9	59	G	A	PC6	-0.00975338353151439	0.0550037313430311	0.0314431682968186	0.859255301433313	0.873396376519994	0.0253911090566266	2138	1	0.410196445275959	739	1044	355	0.687647328731158	-0.00916812325198459	0.671558110513474	1.23835348139756
cela1_red_7_38648292	9	59	G	A	PC7	-0.0366487439162828	0.0487547658080423	0.565046305258287	0.45223412496589	0.51825488688416	0.417364816573703	2138	1	0.410196445275959	739	1044	355	0.687647328731158	-0.00916812325198459	0.671558110513474	1.3538426882672
cela1_red_7_38648292	9	59	G	A	PC2	-0.0262409869685763	0.0894834151743879	0.0859954017148055	0.769331278117997	0.803252350678596	0.0620708288421578	2138	1	0.410196445275959	739	1044	355	0.687647328731158	-0.00916812325198459	0.671558110513474	1.38543988084139
cela1_red_7_38648292	9	59	G	A	PC5	-0.00180162782706498	0.0608322464399017	0.000877126946057234	0.976373042331955	0.979533881706836	0.000658091227066055	2138	1	0.410196445275959	739	1044	355	0.687647328731158	-0.00916812325198459	0.671558110513474	1.33283488668843
cela1_red_7_38648292	9	59	G	A	PC1	0.159440211868194	0.156590927956921	1.036722514234	0.308584955376933	0.382164169473106	0.763728633212862	2138	1	0.410196445275959	739	1044	355	0.687647328731158	-0.00916812325198459	0.671558110513474	1.35744879679672
cela1_red_7_38648292	9	59	G	A	PC4	0.0138883370978001	0.0615297545826905	0.0509483510513777	0.821421213056285	0.833019284465016	0.0444496366587199	2138	1	0.410196445275959	739	1044	355	0.687647328731158	-0.00916812325198459	0.671558110513474	1.14620399357939
cela1_red_7_38648292	9	59	G	A	PC11	-0.0412205350043852	0.023943082478344	2.96392442233558	0.0851410628074529	0.155270751116398	2.01969084832121	2138	1	0.410196445275959	739	1044	355	0.687647328731158	-0.00916812325198459	0.671558110513474	1.4675139142207
cela1_red_7_38648292	9	59	G	A	PC9	-0.0565988597818668	0.0447003322818754	1.60322272925471	0.205447100318245	0.242806931808991	1.36422303333414	2138	1	0.410196445275959	739	1044	355	0.687647328731158	-0.00916812325198459	0.671558110513474	1.17519107219327
cela1_red_7_38702015	9	59	A	G	PC10	0.0421656348937774	0.0332825822749277	1.6050303882287	0.205191785720342	0.267090007631431	1.23163138169586	2138	1	0.391487371375117	768	1066	304	0.032965958161819	-0.0464829462126826	0.0313063187418035	1.303174319916
cela1_red_7_38702015	9	59	A	G	PC6	0.0668558294818073	0.0585099523903378	1.30562685243152	0.253187966578459	0.304513132726685	1.05432485315747	2138	1	0.391487371375117	768	1066	304	0.032965958161819	-0.0464829462126826	0.0313063187418035	1.23835348139756
cela1_red_7_38702015	9	59	A	G	PC1	0.167519801940504	0.164838544113413	1.03279650961851	0.309502751850774	0.383066887702048	0.760836439691636	2138	1	0.391487371375117	768	1066	304	0.032965958161819	-0.0464829462126826	0.0313063187418035	1.35744879679672
cela1_red_7_38702015	9	59	A	G	PC11	0.0202667628821267	0.0254173147966587	0.635783769921997	0.425241691769656	0.510404048438797	0.433238665583365	2138	1	0.391487371375117	768	1066	304	0.032965958161819	-0.0464829462126826	0.0313063187418035	1.4675139142207
cela1_red_7_38702015	9	59	A	G	PC9	0.0324990391003872	0.0472251267934857	0.473581550985568	0.491344085545904	0.525552925392501	0.402982597631309	2138	1	0.391487371375117	768	1066	304	0.032965958161819	-0.0464829462126826	0.0313063187418035	1.17519107219327
cela1_red_7_38702015	9	59	A	G	PC3	-0.00553996080795194	0.0786410132830536	0.00496266755669028	0.943838517666483	0.952292317181434	0.00357943579020434	2138	1	0.391487371375117	768	1066	304	0.032965958161819	-0.0464829462126826	0.0313063187418035	1.38643849130396
cela1_red_7_38702015	9	59	A	G	PC5	0.014853281200828	0.0643227072232143	0.0533231966366303	0.817378382300823	0.841466203900636	0.0400073536258625	2138	1	0.391487371375117	768	1066	304	0.032965958161819	-0.0464829462126826	0.0313063187418035	1.33283488668843
cela1_red_7_38702015	9	59	A	G	PC7	-0.0330103865134988	0.0513707599937048	0.412923155213559	0.520489543698817	0.580764196483809	0.305000838570148	2138	1	0.391487371375117	768	1066	304	0.032965958161819	-0.0464829462126826	0.0313063187418035	1.3538426882672
cela1_red_7_38702015	9	59	A	G	PC8	-0.0517247333460753	0.0478192403892112	1.17001431358423	0.279398299472877	0.328116958091089	0.956315404741006	2138	1	0.391487371375117	768	1066	304	0.032965958161819	-0.0464829462126826	0.0313063187418035	1.22346069903694
cela1_red_7_38702015	9	59	A	G	PC4	0.0546082082176313	0.0650554813439722	0.704608802885479	0.401239389536627	0.433011498401012	0.61473246196352	2138	1	0.391487371375117	768	1066	304	0.032965958161819	-0.0464829462126826	0.0313063187418035	1.14620399357939
cela1_red_7_38702015	9	59	A	G	PC2	-0.0958953175914657	0.0942064872496177	1.03617517516067	0.308712696456821	0.387140844719523	0.747903383964518	2138	1	0.391487371375117	768	1066	304	0.032965958161819	-0.0464829462126826	0.0313063187418035	1.38543988084139
cela1_red_7_38729818	9	59	A	G	PC10	-0.064818459588249	0.0924560101763384	0.491504066625843	0.483257140875971	0.539127567760571	0.37715910996276	2138	1	0.0222170252572498	2044	93	1	1	-0.0011908508415262	0.95571385826739	1.303174319916
cela1_red_7_38729818	9	59	A	G	PC8	-0.123456528798806	0.133942486911552	0.849554818036531	0.356678308084384	0.404676302579012	0.694386684186314	2138	1	0.0222170252572498	2044	93	1	1	-0.0011908508415262	0.95571385826739	1.22346069903694
cela1_red_7_38729818	9	59	A	G	PC6	0.0947861298210513	0.163480779157563	0.336167856041698	0.562049604589143	0.602351683248625	0.271463569240595	2138	1	0.0222170252572498	2044	93	1	1	-0.0011908508415262	0.95571385826739	1.23835348139756
cela1_red_7_38729818	9	59	A	G	PC11	0.134596856903149	0.0699473971367081	3.70276986203581	0.0543222193626329	0.112185695497828	2.52315826525032	2138	1	0.0222170252572498	2044	93	1	1	-0.0011908508415262	0.95571385826739	1.4675139142207
cela1_red_7_38729818	9	59	A	G	PC3	-0.539995313971026	0.222559205323266	5.88692981696279	0.0152536714707833	0.0393410219171485	4.24608077017978	2138	1	0.0222170252572498	2044	93	1	1	-0.0011908508415262	0.95571385826739	1.38643849130396
cela1_red_7_38729818	9	59	A	G	PC9	-0.178562853780761	0.13368150217964	1.78418384291757	0.18163641275487	0.217890960906791	1.51820745165101	2138	1	0.0222170252572498	2044	93	1	1	-0.0011908508415262	0.95571385826739	1.17519107219327
cela1_red_7_38729818	9	59	A	G	PC4	-0.00626548425884383	0.182979855407647	0.00117247266475928	0.972684662879581	0.974485537144247	0.00102291797212978	2138	1	0.0222170252572498	2044	93	1	1	-0.0011908508415262	0.95571385826739	1.14620399357939
cela1_red_7_38729818	9	59	A	G	PC5	0.289739045026553	0.183214973106087	2.5008757902431	0.113783007444949	0.170748629615822	1.87635829105344	2138	1	0.0222170252572498	2044	93	1	1	-0.0011908508415262	0.95571385826739	1.33283488668843
cela1_red_7_38729818	9	59	A	G	PC2	-0.447823148862512	0.27005419777689	2.74986398987087	0.0972627017661262	0.158882397338849	1.98483097527181	2138	1	0.0222170252572498	2044	93	1	1	-0.0011908508415262	0.95571385826739	1.38543988084139
cela1_red_7_38729818	9	59	A	G	PC1	-0.40066574602015	0.477201757224615	0.704953322283615	0.401124294823519	0.471130947034888	0.51932221970151	2138	1	0.0222170252572498	2044	93	1	1	-0.0011908508415262	0.95571385826739	1.35744879679672
cela1_red_7_38729818	9	59	A	G	PC7	-0.00578590610698594	0.145296418332174	0.00158574352194307	0.968235518792656	0.972698427732726	0.0011712908269813	2138	1	0.0222170252572498	2044	93	1	1	-0.0011908508415262	0.95571385826739	1.3538426882672
cela1_red_7_38729937	9	59	A	G	PC6	0.0947861298210513	0.163480779157563	0.336167856041698	0.562049604589143	0.602351683248625	0.271463569240595	2137	0.999532273152479	0.0222274216190922	2043	93	1	1	-0.0012014962028186	0.955325565688885	1.23835348139756
cela1_red_7_38729937	9	59	A	G	PC9	-0.178562853780761	0.13368150217964	1.78418384291757	0.18163641275487	0.217890960906791	1.51820745165101	2137	0.999532273152479	0.0222274216190922	2043	93	1	1	-0.0012014962028186	0.955325565688885	1.17519107219327
cela1_red_7_38729937	9	59	A	G	PC2	-0.447823148862512	0.27005419777689	2.74986398987087	0.0972627017661262	0.158882397338849	1.98483097527181	2137	0.999532273152479	0.0222274216190922	2043	93	1	1	-0.0012014962028186	0.955325565688885	1.38543988084139
cela1_red_7_38729937	9	59	A	G	PC3	-0.539995313971026	0.222559205323266	5.88692981696279	0.0152536714707833	0.0393410219171485	4.24608077017978	2137	0.999532273152479	0.0222274216190922	2043	93	1	1	-0.0012014962028186	0.955325565688885	1.38643849130396
cela1_red_7_38729937	9	59	A	G	PC8	-0.123456528798806	0.133942486911552	0.849554818036531	0.356678308084384	0.404676302579012	0.694386684186314	2137	0.999532273152479	0.0222274216190922	2043	93	1	1	-0.0012014962028186	0.955325565688885	1.22346069903694
cela1_red_7_38729937	9	59	A	G	PC4	-0.00626548425884383	0.182979855407647	0.00117247266475928	0.972684662879581	0.974485537144247	0.00102291797212978	2137	0.999532273152479	0.0222274216190922	2043	93	1	1	-0.0012014962028186	0.955325565688885	1.14620399357939
cela1_red_7_38729937	9	59	A	G	PC11	0.134596856903149	0.0699473971367081	3.70276986203581	0.0543222193626329	0.112185695497828	2.52315826525032	2137	0.999532273152479	0.0222274216190922	2043	93	1	1	-0.0012014962028186	0.955325565688885	1.4675139142207
cela1_red_7_38729937	9	59	A	G	PC10	-0.064818459588249	0.0924560101763384	0.491504066625843	0.483257140875971	0.539127567760571	0.37715910996276	2137	0.999532273152479	0.0222274216190922	2043	93	1	1	-0.0012014962028186	0.955325565688885	1.303174319916
cela1_red_7_38729937	9	59	A	G	PC1	-0.40066574602015	0.477201757224615	0.704953322283615	0.401124294823519	0.471130947034888	0.51932221970151	2137	0.999532273152479	0.0222274216190922	2043	93	1	1	-0.0012014962028186	0.955325565688885	1.35744879679672
cela1_red_7_38729937	9	59	A	G	PC5	0.289739045026553	0.183214973106087	2.5008757902431	0.113783007444949	0.170748629615822	1.87635829105344	2137	0.999532273152479	0.0222274216190922	2043	93	1	1	-0.0012014962028186	0.955325565688885	1.33283488668843
cela1_red_7_38729937	9	59	A	G	PC7	-0.00578590610698594	0.145296418332174	0.00158574352194307	0.968235518792656	0.972698427732726	0.0011712908269813	2137	0.999532273152479	0.0222274216190922	2043	93	1	1	-0.0012014962028186	0.955325565688885	1.3538426882672
cela1_red_7_38813066	9	59	G	A	PC6	0.0691300658639935	0.0736641481048398	0.88068702853745	0.348013576895515	0.399053750749681	0.711175800582836	2138	1	0.152946679139383	1541	540	57	0.24261999160363	0.0252230254459242	0.250477602483385	1.23835348139756
cela1_red_7_38813066	9	59	G	A	PC10	0.0233135995199047	0.0417551550389144	0.311744257764387	0.576611806344357	0.62477065281834	0.23921915356994	2138	1	0.152946679139383	1541	540	57	0.24261999160363	0.0252230254459242	0.250477602483385	1.303174319916
cela1_red_7_38813066	9	59	G	A	PC1	-0.256261172146812	0.213570205342757	1.43974071410502	0.230181303139941	0.303073253846994	1.0606224835165	2138	1	0.152946679139383	1541	540	57	0.24261999160363	0.0252230254459242	0.250477602483385	1.35744879679672
cela1_red_7_38813066	9	59	G	A	PC9	-0.0735627773433777	0.0601558972499811	1.49540840532715	0.221379207622619	0.259301746441894	1.27248108049038	2138	1	0.152946679139383	1541	540	57	0.24261999160363	0.0252230254459242	0.250477602483385	1.17519107219327
cela1_red_7_38813066	9	59	G	A	PC11	-0.0239770438350278	0.0316990082730343	0.572136854669669	0.449411034555492	0.532368744550418	0.389868095372365	2138	1	0.152946679139383	1541	540	57	0.24261999160363	0.0252230254459242	0.250477602483385	1.4675139142207
cela1_red_7_38813066	9	59	G	A	PC2	-0.125944073259914	0.121372227319032	1.07675482491342	0.299424659748837	0.37800085385602	0.777193467434689	2138	1	0.152946679139383	1541	540	57	0.24261999160363	0.0252230254459242	0.250477602483385	1.38543988084139
cela1_red_7_38813066	9	59	G	A	PC3	-0.167902328487238	0.100362421013075	2.79879558263714	0.0943351459800023	0.15537268653309	2.01869437424869	2138	1	0.152946679139383	1541	540	57	0.24261999160363	0.0252230254459242	0.250477602483385	1.38643849130396
cela1_red_7_38813066	9	59	G	A	PC8	0.0335346957078513	0.0603852109480004	0.308409370064688	0.578657903507881	0.615614623876038	0.252079507177841	2138	1	0.152946679139383	1541	540	57	0.24261999160363	0.0252230254459242	0.250477602483385	1.22346069903694
cela1_red_7_38813066	9	59	G	A	PC5	0.0242274434050049	0.0824039724215323	0.0864408202436566	0.768751639313085	0.798980944193271	0.0648548601983462	2138	1	0.152946679139383	1541	540	57	0.24261999160363	0.0252230254459242	0.250477602483385	1.33283488668843
cela1_red_7_38813066	9	59	G	A	PC7	0.0200412747549323	0.0655127852066077	0.0935833434679721	0.759670165927012	0.792616182208189	0.0691242374605211	2138	1	0.152946679139383	1541	540	57	0.24261999160363	0.0252230254459242	0.250477602483385	1.3538426882672
cela1_red_7_38813066	9	59	G	A	PC4	-0.12690010672119	0.0823404642825153	2.37518450683288	0.123277032090468	0.150003234356384	2.07221796481061	2138	1	0.152946679139383	1541	540	57	0.24261999160363	0.0252230254459242	0.250477602483385	1.14620399357939
cela1_red_7_38814572	9	59	A	C	PC7	-0.0762797789465002	0.0600794673291314	1.61200618807217	0.204210023047329	0.275190532818402	1.19068943684691	2138	1	0.207670720299345	1331	726	81	0.148550984887373	-0.0318532818532819	0.136156378457084	1.3538426882672
cela1_red_7_38814572	9	59	A	C	PC3	0.0957270951500374	0.0918496834105128	1.08621159230633	0.297312124433165	0.376086682976471	0.783454584620442	2138	1	0.207670720299345	1331	726	81	0.148550984887373	-0.0318532818532819	0.136156378457084	1.38643849130396
cela1_red_7_38814572	9	59	A	C	PC6	-0.0328698034900202	0.0679198045252846	0.234207803291542	0.628421207092526	0.663643040954912	0.189128392506495	2138	1	0.207670720299345	1331	726	81	0.148550984887373	-0.0318532818532819	0.136156378457084	1.23835348139756
cela1_red_7_38814572	9	59	A	C	PC8	0.128341272924468	0.0555593099665489	5.33603903984244	0.0208888846447818	0.0367614194457946	4.36143068922668	2138	1	0.207670720299345	1331	726	81	0.148550984887373	-0.0318532818532819	0.136156378457084	1.22346069903694
cela1_red_7_38814572	9	59	A	C	PC10	-0.0938188741773124	0.0386437879735755	5.89414822268111	0.0151912750215909	0.0334437803373212	4.52291618442961	2138	1	0.207670720299345	1331	726	81	0.148550984887373	-0.0318532818532819	0.136156378457084	1.303174319916
cela1_red_7_38814572	9	59	A	C	PC4	-0.0556507753763501	0.075711171743168	0.540284494751377	0.462314846523656	0.492358252307851	0.471368532807292	2138	1	0.207670720299345	1331	726	81	0.148550984887373	-0.0318532818532819	0.136156378457084	1.14620399357939
cela1_red_7_38814572	9	59	A	C	PC5	-0.226420109310456	0.0748486164077707	9.15087110233668	0.0024859968951968	0.00878648401408492	6.86571997306659	2138	1	0.207670720299345	1331	726	81	0.148550984887373	-0.0318532818532819	0.136156378457084	1.33283488668843
cela1_red_7_38814572	9	59	A	C	PC1	-0.0778585305236192	0.192785316258389	0.163103958346488	0.686314708103257	0.728866681315448	0.12015477764714	2138	1	0.207670720299345	1331	726	81	0.148550984887373	-0.0318532818532819	0.136156378457084	1.35744879679672
cela1_red_7_38814572	9	59	A	C	PC11	-0.0618616025731452	0.0295692172223206	4.3768602251617	0.0364300453648303	0.0841691722278322	2.98249998364476	2138	1	0.207670720299345	1331	726	81	0.148550984887373	-0.0318532818532819	0.136156378457084	1.4675139142207
cela1_red_7_38814572	9	59	A	C	PC2	-0.0840116676073259	0.110267481237985	0.580476044963076	0.446125786986593	0.517444840480155	0.41898320742041	2138	1	0.207670720299345	1331	726	81	0.148550984887373	-0.0318532818532819	0.136156378457084	1.38543988084139
cela1_red_7_38814572	9	59	A	C	PC9	-0.0724377225721448	0.0550901093480725	1.72894949309524	0.188545112601911	0.225155331182738	1.47120713729426	2138	1	0.207670720299345	1331	726	81	0.148550984887373	-0.0318532818532819	0.136156378457084	1.17519107219327
cela1_red_7_38849375	9	59	G	A	PC10	0.032305464071988	0.0331735482462844	0.948348836803707	0.330139943083113	0.393622521489976	0.727722164495106	2138	1	0.351730589335828	886	1000	252	0.254995006498398	-0.0256439777716373	0.234904712440312	1.303174319916
cela1_red_7_38849375	9	59	G	A	PC6	0.11828760914195	0.0580325389470863	4.15465881205102	0.0415201379374204	0.0670017733259298	3.35498617677582	2138	1	0.351730589335828	886	1000	252	0.254995006498398	-0.0256439777716373	0.234904712440312	1.23835348139756
cela1_red_7_38849375	9	59	G	A	PC11	0.0165778846894254	0.0252072513076448	0.432521048023617	0.510754494205475	0.587204967051921	0.294730457975453	2138	1	0.351730589335828	886	1000	252	0.254995006498398	-0.0256439777716373	0.234904712440312	1.4675139142207
cela1_red_7_38849375	9	59	G	A	PC2	0.092258869738251	0.0942577082560167	0.958037495962402	0.327681825035672	0.405653217450828	0.691504199648546	2138	1	0.351730589335828	886	1000	252	0.254995006498398	-0.0256439777716373	0.234904712440312	1.38543988084139
cela1_red_7_38849375	9	59	G	A	PC1	0.107519845181729	0.165077718741299	0.424228990495126	0.514834367718817	0.576138322007337	0.312519331481389	2138	1	0.351730589335828	886	1000	252	0.254995006498398	-0.0256439777716373	0.234904712440312	1.35744879679672
cela1_red_7_38849375	9	59	G	A	PC5	0.0662756495384712	0.0640383814023638	1.07109327537892	0.300698631331925	0.370013135616787	0.803620377945067	2138	1	0.351730589335828	886	1000	252	0.254995006498398	-0.0256439777716373	0.234904712440312	1.33283488668843
cela1_red_7_38849375	9	59	G	A	PC9	-0.00779672186181316	0.0472394288240823	0.0272404832288977	0.868907057744543	0.878990903775228	0.0231796206365476	2138	1	0.351730589335828	886	1000	252	0.254995006498398	-0.0256439777716373	0.234904712440312	1.17519107219327
cela1_red_7_38849375	9	59	G	A	PC3	-0.0384316558378265	0.078436299296791	0.240073377844423	0.624153122450659	0.677320016551597	0.173158332915752	2138	1	0.351730589335828	886	1000	252	0.254995006498398	-0.0256439777716373	0.234904712440312	1.38643849130396
cela1_red_7_38849375	9	59	G	A	PC8	-0.11062819077606	0.0475917185408959	5.40342148055305	0.0200973156306135	0.0355928479031113	4.41650596934287	2138	1	0.351730589335828	886	1000	252	0.254995006498398	-0.0256439777716373	0.234904712440312	1.22346069903694
cela1_red_7_38849375	9	59	G	A	PC7	0.0679263110978908	0.0513777109054151	1.74794015023973	0.186135893848241	0.255846169205202	1.29109546137664	2138	1	0.351730589335828	886	1000	252	0.254995006498398	-0.0256439777716373	0.234904712440312	1.3538426882672
cela1_red_7_38849375	9	59	G	A	PC4	0.0708688980087933	0.065022462785446	1.18791271192868	0.275750991677516	0.308662886198405	1.0363885648479	2138	1	0.351730589335828	886	1000	252	0.254995006498398	-0.0256439777716373	0.234904712440312	1.14620399357939
cela1_red_7_38915287	9	59	G	A	PC10	-0.0280130629748678	0.0405136183362777	0.478100425571636	0.489284007961153	0.544713303348962	0.366873731522315	2138	1	0.161599625818522	1498	589	51	0.47320607091546	-0.0166835201343433	0.435980916183429	1.303174319916
cela1_red_7_38915287	9	59	G	A	PC2	0.00340991334458168	0.115888694620785	0.000865774007294377	0.976526401617601	0.980056413552993	0.000624909113175365	2138	1	0.161599625818522	1498	589	51	0.47320607091546	-0.0166835201343433	0.435980916183429	1.38543988084139
cela1_red_7_38915287	9	59	G	A	PC5	-0.0330828521026045	0.0789001241827078	0.175812809207525	0.674996618423651	0.716460959190175	0.131908919074253	2138	1	0.161599625818522	1498	589	51	0.47320607091546	-0.0166835201343433	0.435980916183429	1.33283488668843
cela1_red_7_38915287	9	59	G	A	PC6	-0.0846037355495672	0.0711920378155704	1.41226510755827	0.234680736192499	0.285559839302555	1.1404377899955	2138	1	0.161599625818522	1498	589	51	0.47320607091546	-0.0166835201343433	0.435980916183429	1.23835348139756
cela1_red_7_38915287	9	59	G	A	PC11	-0.0422878240011782	0.0309338648181752	1.86879778180886	0.171612834574534	0.259121454279503	1.27344467653737	2138	1	0.161599625818522	1498	589	51	0.47320607091546	-0.0166835201343433	0.435980916183429	1.4675139142207
cela1_red_7_38915287	9	59	G	A	PC7	0.0524142515284367	0.0630015837458356	0.692143019159362	0.405436415603188	0.474601130842754	0.511243311470142	2138	1	0.161599625818522	1498	589	51	0.47320607091546	-0.0166835201343433	0.435980916183429	1.3538426882672
cela1_red_7_38915287	9	59	G	A	PC9	-0.102759248589113	0.0577480312089316	3.16641237932876	0.075167392694881	0.100702597595863	2.6943809004771	2138	1	0.161599625818522	1498	589	51	0.47320607091546	-0.0166835201343433	0.435980916183429	1.17519107219327
cela1_red_7_38915287	9	59	G	A	PC8	0.177568385544088	0.0581643001566659	9.32005077324135	0.00226659712999933	0.00577956885463391	7.61777699976609	2138	1	0.161599625818522	1498	589	51	0.47320607091546	-0.0166835201343433	0.435980916183429	1.22346069903694
cela1_red_7_38915287	9	59	G	A	PC1	0.221152337335312	0.202938916254459	1.18755133955911	0.275824037106895	0.349618698395329	0.874840614512659	2138	1	0.161599625818522	1498	589	51	0.47320607091546	-0.0166835201343433	0.435980916183429	1.35744879679672
cela1_red_7_38915287	9	59	G	A	PC4	-0.0814007412052415	0.0793395025566284	1.05263491829995	0.30490102106923	0.33790434089171	0.918366123479255	2138	1	0.161599625818522	1498	589	51	0.47320607091546	-0.0166835201343433	0.435980916183429	1.14620399357939
cela1_red_7_38915287	9	59	G	A	PC3	-0.0110860975992524	0.0964467502761964	0.0132124147333812	0.908488503847467	0.922233687103573	0.00952975181823956	2138	1	0.161599625818522	1498	589	51	0.47320607091546	-0.0166835201343433	0.435980916183429	1.38643849130396
cela1_red_7_39038795	9	60	G	A	PC6	0.0168061606767645	0.0641275863526639	0.0686826802141267	0.793264540334303	0.813816305988915	0.0554629039655253	2138	1	0.209307764265669	1340	701	97	0.647788424772421	0.00942466858008688	0.663989488129638	1.23835348139756
cela1_red_7_39038795	9	60	G	A	PC11	0.0189993988484475	0.0281060259514965	0.456962786298531	0.499046850336705	0.576831132236961	0.311385658337144	2138	1	0.209307764265669	1340	701	97	0.647788424772421	0.00942466858008688	0.663989488129638	1.4675139142207
cela1_red_7_39038795	9	60	G	A	PC8	-0.00804133811000264	0.0527629332652192	0.0232273028909597	0.87886746490292	0.890409727846905	0.0189849195068083	2138	1	0.209307764265669	1340	701	97	0.647788424772421	0.00942466858008688	0.663989488129638	1.22346069903694
cela1_red_7_39038795	9	60	G	A	PC10	0.0352444216868104	0.0367931090574292	0.917588162179075	0.338109039994965	0.401403522101672	0.704117744000835	2138	1	0.209307764265669	1340	701	97	0.647788424772421	0.00942466858008688	0.663989488129638	1.303174319916
cela1_red_7_39038795	9	60	G	A	PC5	0.0888433138296647	0.0708273420308358	1.57343066570265	0.209709496556249	0.27725131575182	1.18051431682735	2138	1	0.209307764265669	1340	701	97	0.647788424772421	0.00942466858008688	0.663989488129638	1.33283488668843
cela1_red_7_39038795	9	60	G	A	PC9	0.0475742446149417	0.0522826752396463	0.827995924190858	0.362852669259167	0.4012547581355	0.704562810067608	2138	1	0.209307764265669	1340	701	97	0.647788424772421	0.00942466858008688	0.663989488129638	1.17519107219327
cela1_red_7_39038795	9	60	G	A	PC3	0.0917178173928357	0.0869984041253514	1.11143699970059	0.291769789914897	0.370600809065762	0.801648978062689	2138	1	0.209307764265669	1340	701	97	0.647788424772421	0.00942466858008688	0.663989488129638	1.38643849130396
cela1_red_7_39038795	9	60	G	A	PC7	0.0213498352764706	0.0570003584212265	0.140292315779502	0.707990583650801	0.747521791367168	0.103625271233738	2138	1	0.209307764265669	1340	701	97	0.647788424772421	0.00942466858008688	0.663989488129638	1.3538426882672
cela1_red_7_39038795	9	60	G	A	PC1	0.3605630852326	0.182790592285527	3.89094276342238	0.0485471647956462	0.0904489861094843	2.86636429499525	2138	1	0.209307764265669	1340	701	97	0.647788424772421	0.00942466858008688	0.663989488129638	1.35744879679672
cela1_red_7_39038795	9	60	G	A	PC2	0.0133922766747409	0.104453252983459	0.0164386022144378	0.897980323448049	0.913259782804904	0.0118652584220793	2138	1	0.209307764265669	1340	701	97	0.647788424772421	0.00942466858008688	0.663989488129638	1.38543988084139
cela1_red_7_39038795	9	60	G	A	PC4	0.0921654045907015	0.0720768324248907	1.63510061953105	0.200999010216938	0.232330689538239	1.42653544106483	2138	1	0.209307764265669	1340	701	97	0.647788424772421	0.00942466858008688	0.663989488129638	1.14620399357939
cela1_red_7_39068671	9	60	G	A	PC9	-0.130127517156045	0.0574160896783013	5.1365446057518	0.0234272322704109	0.0365594685367788	4.37081656531427	2138	1	0.193872778297474	1390	667	81	0.944821014633613	0.00191456846270756	0.929511609335226	1.17519107219327
cela1_red_7_39068671	9	60	G	A	PC3	-0.0672915210936861	0.0955673969164083	0.495793897960598	0.481354100113057	0.54984075891686	0.357602519744168	2138	1	0.193872778297474	1390	667	81	0.944821014633613	0.00191456846270756	0.929511609335226	1.38643849130396
cela1_red_7_39068671	9	60	G	A	PC8	-0.0300358838206546	0.057801405403442	0.270025037665543	0.603314977312442	0.638502556897578	0.220705935121656	2138	1	0.193872778297474	1390	667	81	0.944821014633613	0.00191456846270756	0.929511609335226	1.22346069903694
cela1_red_7_39068671	9	60	G	A	PC7	-0.0157938359246838	0.0625159271924187	0.0638254507508398	0.800548740017239	0.82810975800643	0.0471439195291817	2138	1	0.193872778297474	1390	667	81	0.944821014633613	0.00191456846270756	0.929511609335226	1.3538426882672
cela1_red_7_39068671	9	60	G	A	PC10	0.0131169279888488	0.0400581312423081	0.107221751778627	0.743329576026956	0.774234591576439	0.0822773669953368	2138	1	0.193872778297474	1390	667	81	0.944821014633613	0.00191456846270756	0.929511609335226	1.303174319916
cela1_red_7_39068671	9	60	G	A	PC1	-0.156203981367168	0.201962530675726	0.598194740515989	0.439267644481102	0.50679648910861	0.44067573077349	2138	1	0.193872778297474	1390	667	81	0.944821014633613	0.00191456846270756	0.929511609335226	1.35744879679672
cela1_red_7_39068671	9	60	G	A	PC5	0.0339985095660627	0.0781657747276424	0.189184906273734	0.663595880425149	0.70635823755425	0.141941742494289	2138	1	0.193872778297474	1390	667	81	0.944821014633613	0.00191456846270756	0.929511609335226	1.33283488668843
cela1_red_7_39068671	9	60	G	A	PC11	-0.00735658900248168	0.0303204832860232	0.0588681988852713	0.80829382386239	0.841257391773892	0.040114235589059	2138	1	0.193872778297474	1390	667	81	0.944821014633613	0.00191456846270756	0.929511609335226	1.4675139142207
cela1_red_7_39068671	9	60	G	A	PC6	-0.0388199653908341	0.0704306777369526	0.30379914879352	0.581510440316431	0.620386251042596	0.245325065384937	2138	1	0.193872778297474	1390	667	81	0.944821014633613	0.00191456846270756	0.929511609335226	1.23835348139756
cela1_red_7_39068671	9	60	G	A	PC4	-0.128906920775046	0.0789383334120548	2.66671474768939	0.102467338631923	0.127182490654295	2.32656208024691	2138	1	0.193872778297474	1390	667	81	0.944821014633613	0.00191456846270756	0.929511609335226	1.14620399357939
cela1_red_7_39068671	9	60	G	A	PC2	-0.332243432616425	0.114941894685315	8.35518569885988	0.00384588161466082	0.0140590796335241	6.03070967885355	2138	1	0.193872778297474	1390	667	81	0.944821014633613	0.00191456846270756	0.929511609335226	1.38543988084139
cela1_red_7_39193502	9	60	A	G	PC3	-0.0456459920671756	0.122563591589243	0.138701878486958	0.709574946174544	0.751779412218674	0.100041854980892	2138	1	0.0809167446211412	1804	322	12	0.663211171118072	-0.0125696803894748	0.552853661428723	1.38643849130396
cela1_red_7_39193502	9	60	A	G	PC10	-0.0344186131813318	0.050597087077414	0.462738575462248	0.496346869869852	0.551248256974696	0.355085707560656	2138	1	0.0809167446211412	1804	322	12	0.663211171118072	-0.0125696803894748	0.552853661428723	1.303174319916
cela1_red_7_39193502	9	60	A	G	PC1	-0.205114869041337	0.263569638806073	0.605624624761329	0.436439988511909	0.504169357999576	0.446149148454417	2138	1	0.0809167446211412	1804	322	12	0.663211171118072	-0.0125696803894748	0.552853661428723	1.35744879679672
cela1_red_7_39193502	9	60	A	G	PC2	-0.172355427697215	0.148775559918979	1.34210576567312	0.246662953352603	0.324999174191927	0.968721764280413	2138	1	0.0809167446211412	1804	322	12	0.663211171118072	-0.0125696803894748	0.552853661428723	1.38543988084139
cela1_red_7_39193502	9	60	A	G	PC6	0.120688399776585	0.0892850467944776	1.82714745265691	0.176464846042052	0.224485385753369	1.47546518833609	2138	1	0.0809167446211412	1804	322	12	0.663211171118072	-0.0125696803894748	0.552853661428723	1.23835348139756
cela1_red_7_39193502	9	60	A	G	PC5	0.0316259184362666	0.100623026051946	0.0987851231308579	0.753292433318051	0.785434759036595	0.0741165497072936	2138	1	0.0809167446211412	1804	322	12	0.663211171118072	-0.0125696803894748	0.552853661428723	1.33283488668843
cela1_red_7_39193502	9	60	A	G	PC11	0.0176477028267751	0.0380233538602244	0.215414791750097	0.642556048733796	0.701623058159163	0.146788926266835	2138	1	0.0809167446211412	1804	322	12	0.663211171118072	-0.0125696803894748	0.552853661428723	1.4675139142207
cela1_red_7_39193502	9	60	A	G	PC9	0.0970710138324906	0.073481482704327	1.74511201760414	0.186492401695728	0.223000056338041	1.48496024084595	2138	1	0.0809167446211412	1804	322	12	0.663211171118072	-0.0125696803894748	0.552853661428723	1.17519107219327
cela1_red_7_39193502	9	60	A	G	PC8	-0.00704866529650507	0.0734401769374669	0.00921183920003975	0.923537785855003	0.93085297390388	0.00752932988145099	2138	1	0.0809167446211412	1804	322	12	0.663211171118072	-0.0125696803894748	0.552853661428723	1.22346069903694
cela1_red_7_39193502	9	60	A	G	PC7	0.128408442292759	0.0798115915580576	2.58854197976086	0.107639380555357	0.166741693880313	1.91199612938337	2138	1	0.0809167446211412	1804	322	12	0.663211171118072	-0.0125696803894748	0.552853661428723	1.3538426882672
cela1_red_7_39193502	9	60	A	G	PC4	0.08216720325794	0.100663440011384	0.666274933861358	0.414353357092343	0.445807803714408	0.581288267702418	2138	1	0.0809167446211412	1804	322	12	0.663211171118072	-0.0125696803894748	0.552853661428723	1.14620399357939
cela1_red_7_39219352	9	60	G	A	PC2	-0.0518223740221103	0.172850878513858	0.0898858700558591	0.764322298358232	0.798944430588596	0.0648789393887453	2120	0.991580916744621	0.0669811320754717	1845	266	9	1	-0.00385935430581467	0.857857023331078	1.38543988084139
cela1_red_7_39219352	9	60	G	A	PC10	-0.0284327653805091	0.058919564699479	0.232873002961734	0.629401674642426	0.672495641770305	0.17869674026169	2120	0.991580916744621	0.0669811320754717	1845	266	9	1	-0.00385935430581467	0.857857023331078	1.303174319916
cela1_red_7_39219352	9	60	G	A	PC7	0.0596086072221665	0.0929529733003629	0.411236237131683	0.521342706250758	0.58153800735033	0.303754816342828	2120	0.991580916744621	0.0669811320754717	1845	266	9	1	-0.00385935430581467	0.857857023331078	1.3538426882672
cela1_red_7_39219352	9	60	G	A	PC6	0.119379837112686	0.104038752347032	1.31665409181084	0.2511934205194	0.302479739449955	1.06322961221453	2120	0.991580916744621	0.0669811320754717	1845	266	9	1	-0.00385935430581467	0.857857023331078	1.23835348139756
cela1_red_7_39219352	9	60	G	A	PC11	0.00772804433075539	0.0442459169956933	0.0305065298367406	0.861345868098258	0.885358262995876	0.020787898186942	2120	0.991580916744621	0.0669811320754717	1845	266	9	1	-0.00385935430581467	0.857857023331078	1.4675139142207
cela1_red_7_39219352	9	60	G	A	PC4	0.0382856080959871	0.117151927849637	0.106800237736952	0.743816847510442	0.760176033049074	0.0931773387069028	2120	0.991580916744621	0.0669811320754717	1845	266	9	1	-0.00385935430581467	0.857857023331078	1.14620399357939
cela1_red_7_39219352	9	60	G	A	PC5	-0.0137981821617734	0.116860089181438	0.0139415583736193	0.906008726039133	0.918538772802927	0.010460079123723	2120	0.991580916744621	0.0669811320754717	1845	266	9	1	-0.00385935430581467	0.857857023331078	1.33283488668843
cela1_red_7_39219352	9	60	G	A	PC1	-0.0476728273336764	0.305371538748071	0.0243716371630073	0.875943021467543	0.893408472560541	0.0179540010794654	2120	0.991580916744621	0.0669811320754717	1845	266	9	1	-0.00385935430581467	0.857857023331078	1.35744879679672
cela1_red_7_39219352	9	60	G	A	PC8	0.0652410847999778	0.0854722227961955	0.582629339422635	0.445283545421865	0.49014215816373	0.476214184796665	2120	0.991580916744621	0.0669811320754717	1845	266	9	1	-0.00385935430581467	0.857857023331078	1.22346069903694
cela1_red_7_39219352	9	60	G	A	PC9	0.110988101015038	0.085515637998138	1.68446410634823	0.19433233229601	0.231217942331101	1.43335338925311	2120	0.991580916744621	0.0669811320754717	1845	266	9	1	-0.00385935430581467	0.857857023331078	1.17519107219327
cela1_red_7_39219352	9	60	G	A	PC3	-0.0860972208270972	0.142406895597634	0.365524277631909	0.545454085773367	0.607628597258876	0.263642620948969	2120	0.991580916744621	0.0669811320754717	1845	266	9	1	-0.00385935430581467	0.857857023331078	1.38643849130396
cela1_red_7_39315183	9	60	G	A	PC11	-0.00553546299339117	0.0234138116768041	0.0558938032185719	0.813107784449229	0.845267724818774	0.0380874093778207	2138	1	0.329981290926099	971	923	244	0.281884889279912	0.0236899553866838	0.274288065328366	1.4675139142207
cela1_red_7_39315183	9	60	G	A	PC2	0.107764998143082	0.0870092211160467	1.53399833975391	0.215513355717739	0.292685234073713	1.10722836910274	2138	1	0.329981290926099	971	923	244	0.281884889279912	0.0236899553866838	0.274288065328366	1.38543988084139
cela1_red_7_39315183	9	60	G	A	PC8	0.105855087196329	0.0438970724540446	5.81503527049508	0.015889734746922	0.0292482826698631	4.75293998006837	2138	1	0.329981290926099	971	923	244	0.281884889279912	0.0236899553866838	0.274288065328366	1.22346069903694
cela1_red_7_39315183	9	60	G	A	PC7	0.0174536534888411	0.0474112120945535	0.135522243403769	0.712773723602249	0.751707368374586	0.100101913300744	2138	1	0.329981290926099	971	923	244	0.281884889279912	0.0236899553866838	0.274288065328366	1.3538426882672
cela1_red_7_39315183	9	60	G	A	PC5	-0.116982426237244	0.0592102182435147	3.90344374836617	0.0481872375083537	0.0870187405300371	2.9286776534374	2138	1	0.329981290926099	971	923	244	0.281884889279912	0.0236899553866838	0.274288065328366	1.33283488668843
cela1_red_7_39315183	9	60	G	A	PC6	-0.00882331235378683	0.0536545313707294	0.0270427277444254	0.86937947727635	0.882519812059977	0.021837648256866	2138	1	0.329981290926099	971	923	244	0.281884889279912	0.0236899553866838	0.274288065328366	1.23835348139756
cela1_red_7_39315183	9	60	G	A	PC3	0.0146657673894162	0.0725685579481259	0.0408425264362369	0.839842190872524	0.863724445753056	0.0294585924239771	2138	1	0.329981290926099	971	923	244	0.281884889279912	0.0236899553866838	0.274288065328366	1.38643849130396
cela1_red_7_39315183	9	60	G	A	PC1	-0.202387747940092	0.152235449962172	1.76740811720986	0.183703170476044	0.253846909350505	1.30200720747667	2138	1	0.329981290926099	971	923	244	0.281884889279912	0.0236899553866838	0.274288065328366	1.35744879679672
cela1_red_7_39315183	9	60	G	A	PC9	0.0479829907262111	0.0434795164320659	1.21788201323075	0.269776708585098	0.308677300532382	1.03632680850596	2138	1	0.329981290926099	971	923	244	0.281884889279912	0.0236899553866838	0.274288065328366	1.17519107219327
cela1_red_7_39315183	9	60	G	A	PC10	-0.033788981831901	0.0305975665035898	1.21948492447418	0.269461759477352	0.333365394846881	0.935780352510926	2138	1	0.329981290926099	971	923	244	0.281884889279912	0.0236899553866838	0.274288065328366	1.303174319916
cela1_red_7_39315183	9	60	G	A	PC4	0.0223320955363862	0.0598240129295608	0.139350288067045	0.708927769972773	0.727332008484596	0.121575468980769	2138	1	0.329981290926099	971	923	244	0.281884889279912	0.0236899553866838	0.274288065328366	1.14620399357939
cela1_red_7_39340069	9	60	G	A	PC7	0.0157769491497699	0.0493458084366769	0.102222268529248	0.74917894900426	0.783483545497292	0.0755052779877134	2137	0.999532273152479	0.302994852597099	1053	873	211	0.137353475974129	0.0328173663521096	0.130697558560844	1.3538426882672
cela1_red_7_39340069	9	60	G	A	PC3	-0.00901328979188862	0.0752742376464938	0.0143375167243929	0.904689611968242	0.919001175269222	0.0103412569791743	2137	0.999532273152479	0.302994852597099	1053	873	211	0.137353475974129	0.0328173663521096	0.130697558560844	1.38643849130396
cela1_red_7_39340069	9	60	G	A	PC8	-0.0641905373689578	0.045508899803224	1.98952476737054	0.158390577970297	0.202237048911663	1.62614521981508	2137	0.999532273152479	0.302994852597099	1053	873	211	0.137353475974129	0.0328173663521096	0.130697558560844	1.22346069903694
cela1_red_7_39340069	9	60	G	A	PC2	0.0677164714419824	0.0907964870220453	0.556225055944626	0.455785236165716	0.526326412434909	0.401479027445655	2137	0.999532273152479	0.302994852597099	1053	873	211	0.137353475974129	0.0328173663521096	0.130697558560844	1.38543988084139
cela1_red_7_39340069	9	60	G	A	PC10	0.0479702586733016	0.0315591510020141	2.31043363273596	0.128508195115088	0.183020188312378	1.77292753350518	2137	0.999532273152479	0.302994852597099	1053	873	211	0.137353475974129	0.0328173663521096	0.130697558560844	1.303174319916
cela1_red_7_39340069	9	60	G	A	PC1	0.216547733678911	0.159252664990079	1.8489870455104	0.173901252936109	0.243173094955427	1.36210444907654	2137	0.999532273152479	0.302994852597099	1053	873	211	0.137353475974129	0.0328173663521096	0.130697558560844	1.35744879679672
cela1_red_7_39340069	9	60	G	A	PC9	0.0228991280778797	0.0453487346176317	0.254980838980345	0.613589547645555	0.641358629057429	0.21696968689906	2137	0.999532273152479	0.302994852597099	1053	873	211	0.137353475974129	0.0328173663521096	0.130697558560844	1.17519107219327
cela1_red_7_39340069	9	60	G	A	PC11	-0.0160499651056714	0.0239113945682852	0.45054520628163	0.502076158259513	0.579519208835879	0.307012561799719	2137	0.999532273152479	0.302994852597099	1053	873	211	0.137353475974129	0.0328173663521096	0.130697558560844	1.4675139142207
cela1_red_7_39340069	9	60	G	A	PC6	0.0451924884589932	0.0554310455133741	0.664701059981144	0.414905181770645	0.463777775811486	0.536761974643127	2137	0.999532273152479	0.302994852597099	1053	873	211	0.137353475974129	0.0328173663521096	0.130697558560844	1.23835348139756
cela1_red_7_39340069	9	60	G	A	PC4	0.035832568936455	0.0622615508233	0.331219595282955	0.564941827154507	0.590880760056582	0.288970896226434	2137	0.999532273152479	0.302994852597099	1053	873	211	0.137353475974129	0.0328173663521096	0.130697558560844	1.14620399357939
cela1_red_7_39340069	9	60	G	A	PC5	0.106649048807872	0.0614619316092816	3.0109362660975	0.0827045076221061	0.132835809046205	2.25904671026319	2137	0.999532273152479	0.302994852597099	1053	873	211	0.137353475974129	0.0328173663521096	0.130697558560844	1.33283488668843
cela1_red_7_39437761	9	60	C	A	PC8	0.0660303721762259	0.0649158669761579	1.03463166769922	0.309073299233663	0.357783034019902	0.845659912503642	2138	1	0.152946679139383	1530	562	46	0.559070428976601	-0.014490110554427	0.498873509915865	1.22346069903694
cela1_red_7_39437761	9	60	C	A	PC1	0.111933447441808	0.224252005589257	0.249142081189032	0.617679813265148	0.668351054276399	0.183537001010243	2138	1	0.152946679139383	1530	562	46	0.559070428976601	-0.014490110554427	0.498873509915865	1.35744879679672
cela1_red_7_39437761	9	60	C	A	PC4	-0.00322383087834283	0.088300920378381	0.00133295055782678	0.970876027771716	0.972796050852859	0.00116292611550254	2138	1	0.152946679139383	1530	562	46	0.559070428976601	-0.014490110554427	0.498873509915865	1.14620399357939
cela1_red_7_39437761	9	60	C	A	PC3	-0.0306056925206066	0.107070231398535	0.0817084437952023	0.774995393723542	0.80818870968974	0.058934056077998	2138	1	0.152946679139383	1530	562	46	0.559070428976601	-0.014490110554427	0.498873509915865	1.38643849130396
cela1_red_7_39437761	9	60	C	A	PC6	-0.0401389864526108	0.079287776048209	0.256283313866235	0.612685143863158	0.649164668390256	0.206954894314185	2138	1	0.152946679139383	1530	562	46	0.559070428976601	-0.014490110554427	0.498873509915865	1.23835348139756
cela1_red_7_39437761	9	60	C	A	PC11	-0.024841268104559	0.0346581694447062	0.513731602941714	0.47352792033448	0.5540738904351	0.350069323338936	2138	1	0.152946679139383	1530	562	46	0.559070428976601	-0.014490110554427	0.498873509915865	1.4675139142207
cela1_red_7_39437761	9	60	C	A	PC10	0.0279927551889089	0.0452232842831528	0.383148468182818	0.535923027506808	0.58766114770889	0.294011677737416	2138	1	0.152946679139383	1530	562	46	0.559070428976601	-0.014490110554427	0.498873509915865	1.303174319916
cela1_red_7_39437761	9	60	C	A	PC7	0.111127558912442	0.0698459056630377	2.53140505451955	0.111600802265601	0.171498833954907	1.86979261066109	2138	1	0.152946679139383	1530	562	46	0.559070428976601	-0.014490110554427	0.498873509915865	1.3538426882672
cela1_red_7_39437761	9	60	C	A	PC2	0.161583075643929	0.128231179246416	1.58783170155364	0.207636196898632	0.284370223266373	1.1460848814236	2138	1	0.152946679139383	1530	562	46	0.559070428976601	-0.014490110554427	0.498873509915865	1.38543988084139
cela1_red_7_39437761	9	60	C	A	PC5	-0.142197146694336	0.0873727911873266	2.6486790985721	0.103635978683554	0.158628479801644	1.98725222833342	2138	1	0.152946679139383	1530	562	46	0.559070428976601	-0.014490110554427	0.498873509915865	1.33283488668843
cela1_red_7_39437761	9	60	C	A	PC9	-0.104510909218449	0.0640974393563195	2.65853199747621	0.102995752040665	0.13256454294314	2.26221255452065	2138	1	0.152946679139383	1530	562	46	0.559070428976601	-0.014490110554427	0.498873509915865	1.17519107219327
cela1_red_7_39598208	9	60	A	G	PC8	0.129652244447085	0.0499837833510669	6.72824547210018	0.00948978996687355	0.0190234824628608	5.4993556208192	2119	0.9911131898971	0.225106182161397	1273	738	108	0.950342381072293	0.00168915036885528	0.93805223674325	1.22346069903694
cela1_red_7_39598208	9	60	A	G	PC3	0.000806896677870507	0.0825409196507356	9.55646443907554e-05	0.992200230503184	0.993375800663686	6.89281529546083e-05	2119	0.9911131898971	0.225106182161397	1273	738	108	0.950342381072293	0.00168915036885528	0.93805223674325	1.38643849130396
cela1_red_7_39598208	9	60	A	G	PC1	-0.159409526631261	0.173770438505229	0.841543849352074	0.358955602149969	0.431067655216893	0.619945187868547	2119	0.9911131898971	0.225106182161397	1273	738	108	0.950342381072293	0.00168915036885528	0.93805223674325	1.35744879679672
cela1_red_7_39598208	9	60	A	G	PC10	-0.0438123631431277	0.0347678517573489	1.58795299572041	0.207618837566558	0.26964993756266	1.21852692418215	2119	0.9911131898971	0.225106182161397	1273	738	108	0.950342381072293	0.00168915036885528	0.93805223674325	1.303174319916
cela1_red_7_39598208	9	60	A	G	PC6	-0.0499735932607491	0.0612861156315879	0.664900964503663	0.414835031856215	0.463710572507123	0.536923402317472	2119	0.9911131898971	0.225106182161397	1273	738	108	0.950342381072293	0.00168915036885528	0.93805223674325	1.23835348139756
cela1_red_7_39598208	9	60	A	G	PC11	0.00266762396885361	0.0264936055786754	0.0101383455377189	0.919797064557144	0.933758117320136	0.0069085174862568	2119	0.9911131898971	0.225106182161397	1273	738	108	0.950342381072293	0.00168915036885528	0.93805223674325	1.4675139142207
cela1_red_7_39598208	9	60	A	G	PC2	0.0298681283999915	0.0990628809715943	0.0909063270682146	0.763028095031607	0.797830983335995	0.0656154975219902	2119	0.9911131898971	0.225106182161397	1273	738	108	0.950342381072293	0.00168915036885528	0.93805223674325	1.38543988084139
cela1_red_7_39598208	9	60	A	G	PC5	-0.109859931361004	0.0675964249016036	2.64138186809268	0.104112949978507	0.15920330141195	1.98177725873869	2119	0.9911131898971	0.225106182161397	1273	738	108	0.950342381072293	0.00168915036885528	0.93805223674325	1.33283488668843
cela1_red_7_39598208	9	60	A	G	PC4	0.0288997388958751	0.0681110912730269	0.180033017562033	0.67134486730861	0.691869558685586	0.157068914931819	2119	0.9911131898971	0.225106182161397	1273	738	108	0.950342381072293	0.00168915036885528	0.93805223674325	1.14620399357939
cela1_red_7_39598208	9	60	A	G	PC7	-0.0436470923780498	0.0537747067005112	0.658801432599642	0.416983401766819	0.485440752011043	0.486615940174594	2119	0.9911131898971	0.225106182161397	1273	738	108	0.950342381072293	0.00168915036885528	0.93805223674325	1.3538426882672
cela1_red_7_39598208	9	60	A	G	PC9	0.0945035677146299	0.049433887356408	3.65465917170026	0.0559125938092987	0.0778204842101742	3.10984252533464	2119	0.9911131898971	0.225106182161397	1273	738	108	0.950342381072293	0.00168915036885528	0.93805223674325	1.17519107219327
cela1_red_7_39660953	9	61	G	A	PC2	-0.0473388214332332	0.101496895625891	0.217535111319926	0.640924492173413	0.691919555966882	0.15701519375046	2136	0.999064546304958	0.215121722846442	1310	733	93	0.481246167081666	-0.016216293401034	0.451152330670053	1.38543988084139
cela1_red_7_39660953	9	61	G	A	PC6	0.00845767025513887	0.0621492582606996	0.0185195145526871	0.891752960469783	0.902669008093685	0.0149549501260227	2136	0.999064546304958	0.215121722846442	1310	733	93	0.481246167081666	-0.016216293401034	0.451152330670053	1.23835348139756
cela1_red_7_39660953	9	61	G	A	PC1	0.365900932029014	0.177935291915274	4.22866071558166	0.0397467921930573	0.0775671929133284	3.11515301760212	2136	0.999064546304958	0.215121722846442	1310	733	93	0.481246167081666	-0.016216293401034	0.451152330670053	1.35744879679672
cela1_red_7_39660953	9	61	G	A	PC7	0.142192044864811	0.0551839666266596	6.63933788351755	0.00997510012628422	0.0267934920953687	4.90406894468318	2136	0.999064546304958	0.215121722846442	1310	733	93	0.481246167081666	-0.016216293401034	0.451152330670053	1.3538426882672
cela1_red_7_39660953	9	61	G	A	PC9	0.0608757246788821	0.0507434233682092	1.43922522410052	0.230264757167016	0.268445445127123	1.22467338133745	2136	0.999064546304958	0.215121722846442	1310	733	93	0.481246167081666	-0.016216293401034	0.451152330670053	1.17519107219327
cela1_red_7_39660953	9	61	G	A	PC4	0.0532271379882529	0.0699711736250989	0.578665929656458	0.446835709494661	0.47737494750914	0.504854225685767	2136	0.999064546304958	0.215121722846442	1310	733	93	0.481246167081666	-0.016216293401034	0.451152330670053	1.14620399357939
cela1_red_7_39660953	9	61	G	A	PC11	-0.0076050545469123	0.0270327469688083	0.0791451502684187	0.778459236081876	0.816358249189659	0.053931447941635	2136	0.999064546304958	0.215121722846442	1310	733	93	0.481246167081666	-0.016216293401034	0.451152330670053	1.4675139142207
cela1_red_7_39660953	9	61	G	A	PC8	-0.00746491121521843	0.0511571642191625	0.021292976207647	0.883983650730004	0.895044558581466	0.0174038906394035	2136	0.999064546304958	0.215121722846442	1310	733	93	0.481246167081666	-0.016216293401034	0.451152330670053	1.22346069903694
cela1_red_7_39660953	9	61	G	A	PC5	0.0485501918918774	0.0688681744071166	0.496986692740729	0.480827143957213	0.541438908612801	0.37287941492554	2136	0.999064546304958	0.215121722846442	1310	733	93	0.481246167081666	-0.016216293401034	0.451152330670053	1.33283488668843
cela1_red_7_39660953	9	61	G	A	PC3	-0.0408547743618387	0.0844589502062873	0.233988371322506	0.628582152020029	0.681207817953857	0.168769384859215	2136	0.999064546304958	0.215121722846442	1310	733	93	0.481246167081666	-0.016216293401034	0.451152330670053	1.38643849130396
cela1_red_7_39660953	9	61	G	A	PC10	0.0320706480789215	0.0356069865033464	0.811231923192405	0.367756282731164	0.430118105242376	0.622504534347099	2136	0.999064546304958	0.215121722846442	1310	733	93	0.481246167081666	-0.016216293401034	0.451152330670053	1.303174319916
cela1_red_7_39688309	9	61	A	G	PC7	0.0352724604933442	0.0490451475153724	0.517224896267543	0.472027868866192	0.536512363180594	0.382042094513615	2137	0.999532273152479	0.327562002807674	965	944	228	0.921810721804302	-0.00274778805050204	0.898896461873574	1.3538426882672
cela1_red_7_39688309	9	61	A	G	PC8	-0.0155993864407644	0.0456486076196691	0.116777712409976	0.732555943654831	0.757361309096447	0.0954486829874462	2137	0.999532273152479	0.327562002807674	965	944	228	0.921810721804302	-0.00274778805050204	0.898896461873574	1.22346069903694
cela1_red_7_39688309	9	61	A	G	PC2	-0.157988420160296	0.0904794071419346	3.04895503851421	0.0807891080338177	0.137946951768768	2.20071262613182	2137	0.999532273152479	0.327562002807674	965	944	228	0.921810721804302	-0.00274778805050204	0.898896461873574	1.38543988084139
cela1_red_7_39688309	9	61	A	G	PC4	0.0764166176875815	0.0621351165288773	1.51252091314477	0.218754820022459	0.250665397811588	1.31959138304992	2137	0.999532273152479	0.327562002807674	965	944	228	0.921810721804302	-0.00274778805050204	0.898896461873574	1.14620399357939
cela1_red_7_39688309	9	61	A	G	PC3	-0.078306402571075	0.0754349371860417	1.07757989376743	0.299239581763629	0.377990020309532	0.777228777566584	2137	0.999532273152479	0.327562002807674	965	944	228	0.921810721804302	-0.00274778805050204	0.898896461873574	1.38643849130396
cela1_red_7_39688309	9	61	A	G	PC10	0.0335020544486397	0.0317325540461775	1.11463537849981	0.291076535210728	0.355050746810976	0.855323314360326	2137	0.999532273152479	0.327562002807674	965	944	228	0.921810721804302	-0.00274778805050204	0.898896461873574	1.303174319916
cela1_red_7_39688309	9	61	A	G	PC1	0.275971049773683	0.159304848262509	3.00102120884033	0.0832120510859073	0.137049325453585	2.21078041096068	2137	0.999532273152479	0.327562002807674	965	944	228	0.921810721804302	-0.00274778805050204	0.898896461873574	1.35744879679672
cela1_red_7_39688309	9	61	A	G	PC5	0.0623887353407897	0.0617685887065488	1.02018047467864	0.312476203874597	0.381637186175583	0.765421497341944	2137	0.999532273152479	0.327562002807674	965	944	228	0.921810721804302	-0.00274778805050204	0.898896461873574	1.33283488668843
cela1_red_7_39688309	9	61	A	G	PC9	-0.00915178699849437	0.0451016091851853	0.0411744429724541	0.839201574359685	0.851519444027639	0.0350363816971565	2137	0.999532273152479	0.327562002807674	965	944	228	0.921810721804302	-0.00274778805050204	0.898896461873574	1.17519107219327
cela1_red_7_39688309	9	61	A	G	PC11	-0.0128827626953696	0.0242698545636379	0.281762807745439	0.5955481311279	0.661257145080469	0.192000092820288	2137	0.999532273152479	0.327562002807674	965	944	228	0.921810721804302	-0.00274778805050204	0.898896461873574	1.4675139142207
cela1_red_7_39688309	9	61	A	G	PC6	-0.048249062158548	0.0557295422722247	0.749560686398394	0.386615355703304	0.436567441320963	0.60528814886721	2137	0.999532273152479	0.327562002807674	965	944	228	0.921810721804302	-0.00274778805050204	0.898896461873574	1.23835348139756
cela1_red_7_39828743	9	61	G	A	PC10	0.0130913457419963	0.0319217669648718	0.168187896811418	0.681727327990698	0.719408485733781	0.12906016811493	2138	1	0.373246024321796	813	1054	271	0.014267657308786	-0.0536845845958179	0.0127964160529743	1.303174319916
cela1_red_7_39828743	9	61	G	A	PC7	0.0314668727747013	0.0497835624738524	0.399516965250919	0.527338821574186	0.586971655690289	0.295098513817929	2138	1	0.373246024321796	813	1054	271	0.014267657308786	-0.0536845845958179	0.0127964160529743	1.3538426882672
cela1_red_7_39828743	9	61	G	A	PC2	-0.0711681280923446	0.0919540494065461	0.599003510359887	0.438958484789406	0.51083506010404	0.432356191447373	2138	1	0.373246024321796	813	1054	271	0.014267657308786	-0.0536845845958179	0.0127964160529743	1.38543988084139
cela1_red_7_39828743	9	61	G	A	PC11	-0.0328483419752106	0.0242788332853371	1.83050652293673	0.17606772923922	0.264058820254913	1.24735207291632	2138	1	0.373246024321796	813	1054	271	0.014267657308786	-0.0536845845958179	0.0127964160529743	1.4675139142207
cela1_red_7_39828743	9	61	G	A	PC1	0.22989748942809	0.161418566007045	2.02843683088274	0.154379320321522	0.221550362712385	1.49430080579791	2138	1	0.373246024321796	813	1054	271	0.014267657308786	-0.0536845845958179	0.0127964160529743	1.35744879679672
cela1_red_7_39828743	9	61	G	A	PC4	0.0931987547648232	0.0627781413990689	2.20395798807637	0.137656883268698	0.165544772310929	1.92283223616575	2138	1	0.373246024321796	813	1054	271	0.014267657308786	-0.0536845845958179	0.0127964160529743	1.14620399357939
cela1_red_7_39828743	9	61	G	A	PC5	-0.00593176848173172	0.0624376631968495	0.00902557964063888	0.924312403781721	0.934415757767617	0.00677171623490732	2138	1	0.373246024321796	813	1054	271	0.014267657308786	-0.0536845845958179	0.0127964160529743	1.33283488668843
cela1_red_7_39828743	9	61	G	A	PC8	-0.0395836943532804	0.0460187683576303	0.739882349427178	0.389698568391724	0.436773110548854	0.604745497758599	2138	1	0.373246024321796	813	1054	271	0.014267657308786	-0.0536845845958179	0.0127964160529743	1.22346069903694
cela1_red_7_39828743	9	61	G	A	PC3	0.0328168273208654	0.0762932158241682	0.1850211352443	0.667093199358036	0.714880763947756	0.133450662546368	2138	1	0.373246024321796	813	1054	271	0.014267657308786	-0.0536845845958179	0.0127964160529743	1.38643849130396
cela1_red_7_39828743	9	61	G	A	PC9	-0.00535424701932541	0.045740951781998	0.0137020772841936	0.906815777914738	0.914012416737878	0.0116594463729385	2138	1	0.373246024321796	813	1054	271	0.014267657308786	-0.0536845845958179	0.0127964160529743	1.17519107219327
cela1_red_7_39828743	9	61	G	A	PC6	-0.112578107034345	0.0560619009515015	4.03248020521973	0.044632280183966	0.0711484552142127	3.25632403493454	2138	1	0.373246024321796	813	1054	271	0.014267657308786	-0.0536845845958179	0.0127964160529743	1.23835348139756
cela1_red_7_3988020	9	8	G	A	PC10	-0.0339346446720531	0.0303411841323673	1.25089702593886	0.263381219336555	0.327215941853754	0.959884649982589	2137	0.999532273152479	0.312119794103884	991	958	188	0.0439605801215747	-0.0439912696712868	0.0409202759831109	1.303174319916
cela1_red_7_3988020	9	8	G	A	PC5	-0.0630423672429768	0.0601101412999469	1.09994134658886	0.294278976635721	0.363645425666158	0.825264522691017	2137	0.999532273152479	0.312119794103884	991	958	188	0.0439605801215747	-0.0439912696712868	0.0409202759831109	1.33283488668843
cela1_red_7_3988020	9	8	G	A	PC11	0.0520382921635213	0.0230431980887698	5.09988712136466	0.0239274005230947	0.0622956333566362	3.47518825678247	2137	0.999532273152479	0.312119794103884	991	958	188	0.0439605801215747	-0.0439912696712868	0.0409202759831109	1.4675139142207
cela1_red_7_3988020	9	8	G	A	PC8	0.0389815294874643	0.0439245732132827	0.78759445437261	0.374828502214505	0.422358586806891	0.643743158233504	2137	0.999532273152479	0.312119794103884	991	958	188	0.0439605801215747	-0.0439912696712868	0.0409202759831109	1.22346069903694
cela1_red_7_3988020	9	8	G	A	PC7	-0.0501869586281249	0.0475359102675055	1.11464898895448	0.291073589612657	0.364210566363259	0.823322383475094	2137	0.999532273152479	0.312119794103884	991	958	188	0.0439605801215747	-0.0439912696712868	0.0409202759831109	1.3538426882672
cela1_red_7_3988020	9	8	G	A	PC2	-0.0230091796207748	0.0882560671573276	0.0679693516990505	0.794316675036551	0.824707508072785	0.0490597626349345	2137	0.999532273152479	0.312119794103884	991	958	188	0.0439605801215747	-0.0439912696712868	0.0409202759831109	1.38543988084139
cela1_red_7_3988020	9	8	G	A	PC3	-0.130760536522305	0.0731107494682182	3.19882819897631	0.0736910519910996	0.128773606281582	2.30722691200515	2137	0.999532273152479	0.312119794103884	991	958	188	0.0439605801215747	-0.0439912696712868	0.0409202759831109	1.38643849130396
cela1_red_7_3988020	9	8	G	A	PC4	0.0879773937316639	0.0597432122165905	2.1685280546221	0.140861004815289	0.168985347185062	1.89192156611684	2137	0.999532273152479	0.312119794103884	991	958	188	0.0439605801215747	-0.0439912696712868	0.0409202759831109	1.14620399357939
cela1_red_7_3988020	9	8	G	A	PC1	0.067503698911571	0.155418118860845	0.188647843829575	0.664044395973649	0.709304784147891	0.138972345973375	2137	0.999532273152479	0.312119794103884	991	958	188	0.0439605801215747	-0.0439912696712868	0.0409202759831109	1.35744879679672
cela1_red_7_3988020	9	8	G	A	PC6	-0.0432599164926972	0.053694396317333	0.649102714799915	0.4204336651721	0.469070000995754	0.524165938522951	2137	0.999532273152479	0.312119794103884	991	958	188	0.0439605801215747	-0.0439912696712868	0.0409202759831109	1.23835348139756
cela1_red_7_3988020	9	8	G	A	PC9	-0.0508023887845992	0.0436525659102861	1.35440551670088	0.244509412573832	0.283026812882401	1.15249813306796	2137	0.999532273152479	0.312119794103884	991	958	188	0.0439605801215747	-0.0439912696712868	0.0409202759831109	1.17519107219327
cela1_red_7_40006524	9	61	A	G	PC1	0.0697861661594002	0.151986614101883	0.210827859851432	0.646119308392855	0.693510000109709	0.155311832276061	2137	0.999532273152479	0.353065044454843	888	989	260	0.569945558717217	-0.0130862803887944	0.54487087538437	1.35744879679672
cela1_red_7_40006524	9	61	A	G	PC10	0.0152223349479211	0.0303881982700777	0.250930033709509	0.616420972174509	0.660800275680233	0.192552930083586	2137	0.999532273152479	0.353065044454843	888	989	260	0.569945558717217	-0.0130862803887944	0.54487087538437	1.303174319916
cela1_red_7_40006524	9	61	A	G	PC8	-0.059822182575609	0.0436423630706439	1.87891871377248	0.170457093869422	0.215252869054523	1.53574096434114	2137	0.999532273152479	0.353065044454843	888	989	260	0.569945558717217	-0.0130862803887944	0.54487087538437	1.22346069903694
cela1_red_7_40006524	9	61	A	G	PC7	0.0447616776236158	0.0469516912772279	0.908887704739939	0.340409715708863	0.412585080663314	0.671339227678836	2137	0.999532273152479	0.353065044454843	888	989	260	0.569945558717217	-0.0130862803887944	0.54487087538437	1.3538426882672
cela1_red_7_40006524	9	61	A	G	PC11	-0.0213690946495688	0.0231677773340474	0.850753029556928	0.356339396631949	0.446420526283773	0.579723995331729	2137	0.999532273152479	0.353065044454843	888	989	260	0.569945558717217	-0.0130862803887944	0.54487087538437	1.4675139142207
cela1_red_7_40006524	9	61	A	G	PC5	0.0449220553863099	0.0588881025695527	0.581921114684262	0.445560289013418	0.508766104610903	0.436604053882554	2137	0.999532273152479	0.353065044454843	888	989	260	0.569945558717217	-0.0130862803887944	0.54487087538437	1.33283488668843
cela1_red_7_40006524	9	61	A	G	PC4	0.0493792757591348	0.0595435736861305	0.68773264323361	0.406936665122514	0.438574615079029	0.600008940019431	2137	0.999532273152479	0.353065044454843	888	989	260	0.569945558717217	-0.0130862803887944	0.54487087538437	1.14620399357939
cela1_red_7_40006524	9	61	A	G	PC9	-0.00468329038686759	0.0431828236264106	0.0117619709133789	0.913636662048385	0.920310351772213	0.0100085604730024	2137	0.999532273152479	0.353065044454843	888	989	260	0.569945558717217	-0.0130862803887944	0.54487087538437	1.17519107219327
cela1_red_7_40006524	9	61	A	G	PC2	0.00294884520986752	0.0864477869678505	0.00116357985194027	0.972788408570535	0.976880229038451	0.000839863113535907	2137	0.999532273152479	0.353065044454843	888	989	260	0.569945558717217	-0.0130862803887944	0.54487087538437	1.38543988084139
cela1_red_7_40006524	9	61	A	G	PC3	0.119428809223969	0.0719667614656828	2.75393880057231	0.0970151685789257	0.158724048268512	1.98634040950653	2137	0.999532273152479	0.353065044454843	888	989	260	0.569945558717217	-0.0130862803887944	0.54487087538437	1.38643849130396
cela1_red_7_40006524	9	61	A	G	PC6	-0.0415078385242191	0.0532630108062502	0.607307735117128	0.435803299922962	0.483742020343431	0.49041549463869	2137	0.999532273152479	0.353065044454843	888	989	260	0.569945558717217	-0.0130862803887944	0.54487087538437	1.23835348139756
cela1_red_7_40076463	9	61	A	G	PC5	-0.00520953099006629	0.0635997005357316	0.00670945292694292	0.934717288053056	0.943437161971086	0.00503397156988686	2127	0.994855004677269	0.377056887635167	808	1034	285	0.116565323958627	-0.034827083235308	0.107646175614617	1.33283488668843
cela1_red_7_40076463	9	61	A	G	PC7	-0.0535073211183499	0.0505464275747478	1.1205867499973	0.289792146578794	0.362936053215594	0.827708240926835	2127	0.994855004677269	0.377056887635167	808	1034	285	0.116565323958627	-0.034827083235308	0.107646175614617	1.3538426882672
cela1_red_7_40076463	9	61	A	G	PC2	-0.036226700034922	0.0931336940576971	0.15130172928692	0.697294470172403	0.74104712032506	0.109208440856368	2127	0.994855004677269	0.377056887635167	808	1034	285	0.116565323958627	-0.034827083235308	0.107646175614617	1.38543988084139
cela1_red_7_40076463	9	61	A	G	PC11	0.0237694187928872	0.025138691549517	0.894029370958181	0.344387717417663	0.435084073731812	0.609213556542625	2127	0.994855004677269	0.377056887635167	808	1034	285	0.116565323958627	-0.034827083235308	0.107646175614617	1.4675139142207
cela1_red_7_40076463	9	61	A	G	PC1	0.125544098623465	0.163219872647102	0.591625025907411	0.441791418382418	0.509139128514415	0.435835979451686	2127	0.994855004677269	0.377056887635167	808	1034	285	0.116565323958627	-0.034827083235308	0.107646175614617	1.35744879679672
cela1_red_7_40076463	9	61	A	G	PC9	0.0786831981005415	0.046413017702909	2.87398431933319	0.0900217554637455	0.117858837554196	2.44554641992764	2127	0.994855004677269	0.377056887635167	808	1034	285	0.116565323958627	-0.034827083235308	0.107646175614617	1.17519107219327
cela1_red_7_40076463	9	61	A	G	PC6	0.0357551170168778	0.0575484962654587	0.3860187919818	0.534399552711943	0.576627010500867	0.311719390126117	2127	0.994855004677269	0.377056887635167	808	1034	285	0.116565323958627	-0.034827083235308	0.107646175614617	1.23835348139756
cela1_red_7_40076463	9	61	A	G	PC3	-0.0211911098908585	0.0777001856270155	0.0743812195158133	0.785061382740739	0.816830982112085	0.0536491304752057	2127	0.994855004677269	0.377056887635167	808	1034	285	0.116565323958627	-0.034827083235308	0.107646175614617	1.38643849130396
cela1_red_7_40076463	9	61	A	G	PC8	0.0826682942644683	0.047012698192979	3.09205776581107	0.0786752570276988	0.111891206175529	2.52730452906662	2127	0.994855004677269	0.377056887635167	808	1034	285	0.116565323958627	-0.034827083235308	0.107646175614617	1.22346069903694
cela1_red_7_40076463	9	61	A	G	PC10	-0.0115299008537422	0.032735036589817	0.124058202465573	0.724674051754269	0.757671462654111	0.0951969361041198	2127	0.994855004677269	0.377056887635167	808	1034	285	0.116565323958627	-0.034827083235308	0.107646175614617	1.303174319916
cela1_red_7_40076463	9	61	A	G	PC4	0.0839627102852325	0.0639077346043199	1.72610039534158	0.188909680222255	0.219761529453206	1.50592774498305	2127	0.994855004677269	0.377056887635167	808	1034	285	0.116565323958627	-0.034827083235308	0.107646175614617	1.14620399357939
cela1_red_7_40106284	9	61	C	A	PC11	0.0195103727393852	0.0246142804384749	0.628285221480624	0.427985004373693	0.51290846482346	0.428128970630077	2137	0.999532273152479	0.418811417875526	710	1064	363	0.306872058358984	-0.022754792684353	0.292620768920635	1.4675139142207
cela1_red_7_40106284	9	61	C	A	PC6	0.073519554087528	0.0565289221227608	1.69147007785751	0.193407293884211	0.242517145677671	1.36590246909839	2137	0.999532273152479	0.418811417875526	710	1064	363	0.306872058358984	-0.022754792684353	0.292620768920635	1.23835348139756
cela1_red_7_40106284	9	61	C	A	PC8	0.0190877203281899	0.0462974972206015	0.169978149803289	0.680131227367522	0.70934481421001	0.138932251716046	2137	0.999532273152479	0.418811417875526	710	1064	363	0.306872058358984	-0.022754792684353	0.292620768920635	1.22346069903694
cela1_red_7_40106284	9	61	C	A	PC7	-0.0323510080474215	0.04978721495267	0.422221135603663	0.515830816441393	0.57653574454752	0.311868682574982	2137	0.999532273152479	0.418811417875526	710	1064	363	0.306872058358984	-0.022754792684353	0.292620768920635	1.3538426882672
cela1_red_7_40106284	9	61	C	A	PC10	0.0325360893267583	0.0321920129400451	1.02149074524389	0.312165661010406	0.375966824561635	0.783848123487992	2137	0.999532273152479	0.418811417875526	710	1064	363	0.306872058358984	-0.022754792684353	0.292620768920635	1.303174319916
cela1_red_7_40106284	9	61	C	A	PC2	-0.168573105636215	0.0916200764170974	3.38528530888327	0.0657807932021205	0.118014659075194	2.44347326484304	2137	0.999532273152479	0.418811417875526	710	1064	363	0.306872058358984	-0.022754792684353	0.292620768920635	1.38543988084139
cela1_red_7_40106284	9	61	C	A	PC4	0.0879186893996985	0.0629702136280817	1.94936012252482	0.162655820304932	0.192195204526714	1.70070958873325	2137	0.999532273152479	0.418811417875526	710	1064	363	0.306872058358984	-0.022754792684353	0.292620768920635	1.14620399357939
cela1_red_7_40106284	9	61	C	A	PC9	0.0762328265227831	0.045710250625767	2.78135766673078	0.0953672941104604	0.123946594759876	2.36672804324483	2137	0.999532273152479	0.418811417875526	710	1064	363	0.306872058358984	-0.022754792684353	0.292620768920635	1.17519107219327
cela1_red_7_40106284	9	61	C	A	PC1	-0.00171575204055808	0.160741827721059	0.000113933448794304	0.991483572832938	0.99269032816758	8.39320415349458e-05	2137	0.999532273152479	0.418811417875526	710	1064	363	0.306872058358984	-0.022754792684353	0.292620768920635	1.35744879679672
cela1_red_7_40106284	9	61	C	A	PC3	-0.128348501216958	0.0764064178404251	2.82177203354297	0.0929936865564597	0.153687229186706	2.03526665715193	2137	0.999532273152479	0.418811417875526	710	1064	363	0.306872058358984	-0.022754792684353	0.292620768920635	1.38643849130396
cela1_red_7_40106284	9	61	C	A	PC5	-0.00183110534631958	0.0625403655184639	0.000857246717828272	0.976642254028129	0.979767094715288	0.000643175479866223	2137	0.999532273152479	0.418811417875526	710	1064	363	0.306872058358984	-0.022754792684353	0.292620768920635	1.33283488668843
cela1_red_7_40170071	9	61	A	G	PC11	0.00546333374223103	0.0270338333280902	0.0408413603215259	0.8398444463029	0.867508396398315	0.0278303053386816	2138	1	0.259588400374181	1184	798	156	0.177247291319249	0.0290280172781752	0.181935500141467	1.4675139142207
cela1_red_7_40170071	9	61	A	G	PC1	0.33174278572391	0.173997865112315	3.63508972520071	0.0565735550087896	0.101750880605865	2.677883492754	2138	1	0.259588400374181	1184	798	156	0.177247291319249	0.0290280172781752	0.181935500141467	1.35744879679672
cela1_red_7_40170071	9	61	A	G	PC8	-0.0308101836635438	0.0505187720435714	0.371948664021643	0.541943990667583	0.581377140166922	0.304013577481014	2138	1	0.259588400374181	1184	798	156	0.177247291319249	0.0290280172781752	0.181935500141467	1.22346069903694
cela1_red_7_40170071	9	61	A	G	PC6	-0.0527427367636908	0.0617159887561813	0.730348160455984	0.392770359418239	0.442506689023115	0.589773575499413	2138	1	0.259588400374181	1184	798	156	0.177247291319249	0.0290280172781752	0.181935500141467	1.23835348139756
cela1_red_7_40170071	9	61	A	G	PC3	0.0336209082609621	0.0831992157075809	0.1632978318551	0.686138255258287	0.731452387895379	0.117782240524437	2138	1	0.259588400374181	1184	798	156	0.177247291319249	0.0290280172781752	0.181935500141467	1.38643849130396
cela1_red_7_40170071	9	61	A	G	PC9	-0.0861129793310437	0.0497988916867588	2.99018374138928	0.0837706627925607	0.110684306962917	2.54442346622721	2138	1	0.259588400374181	1184	798	156	0.177247291319249	0.0290280172781752	0.181935500141467	1.17519107219327
cela1_red_7_40170071	9	61	A	G	PC7	0.0413330150522077	0.0543142672440674	0.579117011886361	0.446658632339686	0.513091129481444	0.427757978755701	2138	1	0.259588400374181	1184	798	156	0.177247291319249	0.0290280172781752	0.181935500141467	1.3538426882672
cela1_red_7_40170071	9	61	A	G	PC10	-0.024216104366629	0.0352321898308316	0.472421098149753	0.49187545374858	0.547112411270179	0.362515659593573	2138	1	0.259588400374181	1184	798	156	0.177247291319249	0.0290280172781752	0.181935500141467	1.303174319916
cela1_red_7_40170071	9	61	A	G	PC4	-0.0675508441970455	0.0686418616984549	0.968463938192043	0.325063567247324	0.357990138081159	0.844931568566343	2138	1	0.259588400374181	1184	798	156	0.177247291319249	0.0290280172781752	0.181935500141467	1.14620399357939
cela1_red_7_40170071	9	61	A	G	PC5	0.0864572949454576	0.0679140749619155	1.62062937784928	0.203004052153589	0.270161544372023	1.21592658928362	2138	1	0.259588400374181	1184	798	156	0.177247291319249	0.0290280172781752	0.181935500141467	1.33283488668843
cela1_red_7_40170071	9	61	A	G	PC2	-0.102237199519964	0.0995660090039124	1.05437643516672	0.304501303224913	0.383002967041425	0.761040915414088	2138	1	0.259588400374181	1184	798	156	0.177247291319249	0.0290280172781752	0.181935500141467	1.38543988084139
cela1_red_7_4019286	9	8	G	A	PC8	-0.00507185560046726	0.045693463095856	0.0123204228059404	0.911618408495211	0.920066386930712	0.0100701418653158	2137	0.999532273152479	0.42115114646701	729	1016	392	0.248923381880651	0.0248845773825564	0.250167902352862	1.22346069903694
cela1_red_7_4019286	9	8	G	A	PC6	0.0151844468778768	0.0557300896158708	0.0742366678732793	0.785265216739626	0.806578334725911	0.0599478815931447	2137	0.999532273152479	0.42115114646701	729	1016	392	0.248923381880651	0.0248845773825564	0.250167902352862	1.23835348139756
cela1_red_7_4019286	9	8	G	A	PC10	0.0217481629633713	0.0317477705993815	0.469265568790906	0.493325235381061	0.548453900626468	0.360094241897857	2137	0.999532273152479	0.42115114646701	729	1016	392	0.248923381880651	0.0248845773825564	0.250167902352862	1.303174319916
cela1_red_7_4019286	9	8	G	A	PC1	0.0597807878175481	0.158834302468077	0.141655900056552	0.706640341590778	0.746665341183475	0.104354507065628	2137	0.999532273152479	0.42115114646701	729	1016	392	0.248923381880651	0.0248845773825564	0.250167902352862	1.35744879679672
cela1_red_7_4019286	9	8	G	A	PC7	-0.0516643779563135	0.049317808077197	1.09742507016889	0.294831888991026	0.367942879141668	0.810600138169301	2137	0.999532273152479	0.42115114646701	729	1016	392	0.248923381880651	0.0248845773825564	0.250167902352862	1.3538426882672
cela1_red_7_4019286	9	8	G	A	PC11	-0.0492675782118099	0.0241711516305406	4.15458590927636	0.0415219253448702	0.0924586509172227	2.83103680927113	2137	0.999532273152479	0.42115114646701	729	1016	392	0.248923381880651	0.0248845773825564	0.250167902352862	1.4675139142207
cela1_red_7_4019286	9	8	G	A	PC3	0.0734766008022576	0.0754638280742217	0.94802643889097	0.330222159551256	0.408286264940963	0.683785429239882	2137	0.999532273152479	0.42115114646701	729	1016	392	0.248923381880651	0.0248845773825564	0.250167902352862	1.38643849130396
cela1_red_7_4019286	9	8	G	A	PC5	-0.00554432252418602	0.061682910599832	0.00807917946794667	0.928379192435143	0.93794212022489	0.00606165065803482	2137	0.999532273152479	0.42115114646701	729	1016	392	0.248923381880651	0.0248845773825564	0.250167902352862	1.33283488668843
cela1_red_7_4019286	9	8	G	A	PC9	0.0716536264922071	0.0452620662273624	2.506153107175	0.11340245262827	0.144200739377471	2.13254947767578	2137	0.999532273152479	0.42115114646701	729	1016	392	0.248923381880651	0.0248845773825564	0.250167902352862	1.17519107219327
cela1_red_7_4019286	9	8	G	A	PC4	-0.0602578335590539	0.0622415010955641	0.937274735743476	0.332979696774556	0.365847422508042	0.817720703289937	2137	0.999532273152479	0.42115114646701	729	1016	392	0.248923381880651	0.0248845773825564	0.250167902352862	1.14620399357939
cela1_red_7_4019286	9	8	G	A	PC2	0.0419316904637098	0.0906943743757533	0.213758820194428	0.643837096826412	0.694469409094216	0.154289495452239	2137	0.999532273152479	0.42115114646701	729	1016	392	0.248923381880651	0.0248845773825564	0.250167902352862	1.38543988084139
cela1_red_7_40202388	9	61	A	C	PC7	0.0615660322042487	0.054959256653923	1.25487547076717	0.262623327699136	0.335670009401727	0.926899027222506	2136	0.999064546304958	0.280196629213483	1108	859	169	0.914553151559847	0.00302300466613689	0.888939073880817	1.3538426882672
cela1_red_7_40202388	9	61	A	C	PC6	-0.142958033676939	0.062258848689116	5.27248024771002	0.0216651229701573	0.0390738552606836	4.25765367232601	2136	0.999064546304958	0.280196629213483	1108	859	169	0.914553151559847	0.00302300466613689	0.888939073880817	1.23835348139756
cela1_red_7_40202388	9	61	A	C	PC1	0.356598286188962	0.174671360035801	4.16787897545828	0.0411973426040209	0.0797310009560986	3.07037656616851	2136	0.999064546304958	0.280196629213483	1108	859	169	0.914553151559847	0.00302300466613689	0.888939073880817	1.35744879679672
cela1_red_7_40202388	9	61	A	C	PC8	0.0290286492776522	0.0511424626436994	0.322173921497274	0.570304117394414	0.607841566100846	0.263330012766962	2136	0.999064546304958	0.280196629213483	1108	859	169	0.914553151559847	0.00302300466613689	0.888939073880817	1.22346069903694
cela1_red_7_40202388	9	61	A	C	PC2	-0.191766574222903	0.100149559907007	3.66646656972141	0.0555177636466319	0.103782877517963	2.64642776667778	2136	0.999064546304958	0.280196629213483	1108	859	169	0.914553151559847	0.00302300466613689	0.888939073880817	1.38543988084139
cela1_red_7_40202388	9	61	A	C	PC3	-0.0647365582854487	0.08393078969067	0.594917294476716	0.44052390620672	0.512432122400213	0.429097502852212	2136	0.999064546304958	0.280196629213483	1108	859	169	0.914553151559847	0.00302300466613689	0.888939073880817	1.38643849130396
cela1_red_7_40202388	9	61	A	C	PC9	-0.0314896290419718	0.0503742132386434	0.390767590120715	0.531896199577516	0.564182437359451	0.332514090148269	2136	0.999064546304958	0.280196629213483	1108	859	169	0.914553151559847	0.00302300466613689	0.888939073880817	1.17519107219327
cela1_red_7_40202388	9	61	A	C	PC11	0.0110374159563808	0.0275633223517345	0.16035100677637	0.688833558872296	0.740980066239375	0.109267111693126	2136	0.999064546304958	0.280196629213483	1108	859	169	0.914553151559847	0.00302300466613689	0.888939073880817	1.4675139142207
cela1_red_7_40202388	9	61	A	C	PC4	-0.0518313208815546	0.06957234063998	0.555023438836239	0.456272353287659	0.486513668993073	0.484227451610074	2136	0.999064546304958	0.280196629213483	1108	859	169	0.914553151559847	0.00302300466613689	0.888939073880817	1.14620399357939
cela1_red_7_40202388	9	61	A	C	PC5	0.0688678264489432	0.0683000378218313	1.01669541341424	0.313304150860081	0.382451590406345	0.762806723899856	2136	0.999064546304958	0.280196629213483	1108	859	169	0.914553151559847	0.00302300466613689	0.888939073880817	1.33283488668843
cela1_red_7_40202388	9	61	A	C	PC10	-0.0444340251733618	0.0358110568347304	1.53956148467936	0.214683089085438	0.277072518218818	1.18139335709025	2136	0.999064546304958	0.280196629213483	1108	859	169	0.914553151559847	0.00302300466613689	0.888939073880817	1.303174319916
cela1_red_7_40323679	9	61	G	A	PC7	0.0108171893695386	0.0452482854052019	0.0571511022849745	0.811056757152435	0.83721240679586	0.0422139904290675	2137	0.999532273152479	0.496022461394478	518	1118	501	0.0340323301269003	-0.0463928452549885	0.0319509468447572	1.3538426882672
cela1_red_7_40323679	9	61	G	A	PC6	0.00631116502504333	0.0513135100248031	0.0151270982181337	0.902113219980742	0.911994038316688	0.0122154929471849	2137	0.999532273152479	0.496022461394478	518	1118	501	0.0340323301269003	-0.0463928452549885	0.0319509468447572	1.23835348139756
cela1_red_7_40323679	9	61	G	A	PC11	0.00207852621257908	0.0223377286534831	0.00865830717690485	0.925863819272918	0.938773623844987	0.00589998302094649	2137	0.999532273152479	0.496022461394478	518	1118	501	0.0340323301269003	-0.0463928452549885	0.0319509468447572	1.4675139142207
cela1_red_7_40323679	9	61	G	A	PC10	-0.0191653006218884	0.0292589064377651	0.429057098373779	0.51245197872414	0.566106953312167	0.329239988708062	2137	0.999532273152479	0.496022461394478	518	1118	501	0.0340323301269003	-0.0463928452549885	0.0319509468447572	1.303174319916
cela1_red_7_40323679	9	61	G	A	PC1	-0.147536752139259	0.145818114818204	1.02371125700518	0.311640303215032	0.385167520297144	0.754143551801667	2137	0.999532273152479	0.496022461394478	518	1118	501	0.0340323301269003	-0.0463928452549885	0.0319509468447572	1.35744879679672
cela1_red_7_40323679	9	61	G	A	PC8	0.102217390741693	0.0419764782962425	5.92976635981801	0.0148872155177207	0.0276988222859635	4.84671584831919	2137	0.999532273152479	0.496022461394478	518	1118	501	0.0340323301269003	-0.0463928452549885	0.0319509468447572	1.22346069903694
cela1_red_7_40323679	9	61	G	A	PC2	-0.0174683222757979	0.0831792384348125	0.0441034447475741	0.833661271809624	0.858393505412835	0.0318335319759885	2137	0.999532273152479	0.496022461394478	518	1118	501	0.0340323301269003	-0.0463928452549885	0.0319509468447572	1.38543988084139
cela1_red_7_40323679	9	61	G	A	PC3	0.0211821175287364	0.0693049807702256	0.093413544654438	0.75988158279941	0.795195422015289	0.0673766238028936	2137	0.999532273152479	0.496022461394478	518	1118	501	0.0340323301269003	-0.0463928452549885	0.0319509468447572	1.38643849130396
cela1_red_7_40323679	9	61	G	A	PC9	0.0426978160184391	0.0415824187686412	1.05436705526444	0.304503454309976	0.343536894691883	0.897187768195566	2137	0.999532273152479	0.496022461394478	518	1118	501	0.0340323301269003	-0.0463928452549885	0.0319509468447572	1.17519107219327
cela1_red_7_40323679	9	61	G	A	PC5	-0.0276711391377005	0.056615115999506	0.238885216028814	0.6250124323105	0.672035014908154	0.179230914807723	2137	0.999532273152479	0.496022461394478	518	1118	501	0.0340323301269003	-0.0463928452549885	0.0319509468447572	1.33283488668843
cela1_red_7_40323679	9	61	G	A	PC4	-0.0886890730305808	0.0572823338776658	2.39716993856996	0.121554976814748	0.148130361910998	2.09139904589237	2137	0.999532273152479	0.496022461394478	518	1118	501	0.0340323301269003	-0.0463928452549885	0.0319509468447572	1.14620399357939
cela1_red_7_40425103	9	61	G	A	PC2	0.133899664402768	0.0910371716413268	2.16332348004694	0.141338697980217	0.211450043110545	1.56147048310255	2137	0.999532273152479	0.429340196537202	692	1055	390	0.757327378231434	-0.00748620565224726	0.729262200207772	1.38543988084139
cela1_red_7_40425103	9	61	G	A	PC11	-0.00958316466100654	0.0243666005743364	0.154677809213021	0.69410456612714	0.74544174533239	0.105401255629771	2137	0.999532273152479	0.429340196537202	692	1055	390	0.757327378231434	-0.00748620565224726	0.729262200207772	1.4675139142207
cela1_red_7_40425103	9	61	G	A	PC7	0.032582377116011	0.0495173699131826	0.432962610397586	0.510538809667742	0.571726211030319	0.319802746766495	2137	0.999532273152479	0.429340196537202	692	1055	390	0.757327378231434	-0.00748620565224726	0.729262200207772	1.3538426882672
cela1_red_7_40425103	9	61	G	A	PC3	0.0929337236401716	0.0758445513697696	1.50140515898836	0.220455281793463	0.298044736344307	1.08292229940636	2137	0.999532273152479	0.429340196537202	692	1055	390	0.757327378231434	-0.00748620565224726	0.729262200207772	1.38643849130396
cela1_red_7_40425103	9	61	G	A	PC8	0.0546456560840248	0.0459674030605093	1.41322512954042	0.234521740394323	0.282483113697363	1.15510463936672	2137	0.999532273152479	0.429340196537202	692	1055	390	0.757327378231434	-0.00748620565224726	0.729262200207772	1.22346069903694
cela1_red_7_40425103	9	61	G	A	PC10	-0.0130967680082125	0.0320017998828567	0.1674863657663	0.682355484453763	0.719969592269399	0.128521843322616	2137	0.999532273152479	0.429340196537202	692	1055	390	0.757327378231434	-0.00748620565224726	0.729262200207772	1.303174319916
cela1_red_7_40425103	9	61	G	A	PC1	0.0551728899094107	0.159942433274944	0.118993727029408	0.730128446533291	0.767173551530286	0.0876598272510958	2137	0.999532273152479	0.429340196537202	692	1055	390	0.757327378231434	-0.00748620565224726	0.729262200207772	1.35744879679672
cela1_red_7_40425103	9	61	G	A	PC4	0.0518906898874392	0.062791208403767	0.682937888187091	0.408576904977941	0.440175126933889	0.595825779715177	2137	0.999532273152479	0.429340196537202	692	1055	390	0.757327378231434	-0.00748620565224726	0.729262200207772	1.14620399357939
cela1_red_7_40425103	9	61	G	A	PC6	-0.0187773546745267	0.0559854128103981	0.112491329419537	0.737325426264727	0.76311268928099	0.0908394340625456	2137	0.999532273152479	0.429340196537202	692	1055	390	0.757327378231434	-0.00748620565224726	0.729262200207772	1.23835348139756
cela1_red_7_40425103	9	61	G	A	PC9	0.0202082245578596	0.045524233510724	0.19704754742734	0.657114609755455	0.682188423122597	0.167672774317106	2137	0.999532273152479	0.429340196537202	692	1055	390	0.757327378231434	-0.00748620565224726	0.729262200207772	1.17519107219327
cela1_red_7_40425103	9	61	G	A	PC5	0.00398578723983271	0.0618862204347267	0.00414801487479366	0.948647681803246	0.955511596794365	0.00311217459583449	2137	0.999532273152479	0.429340196537202	692	1055	390	0.757327378231434	-0.00748620565224726	0.729262200207772	1.33283488668843
cela1_red_7_40521641	9	61	A	G	PC10	-0.028705753398176	0.0348889705475979	0.676957788253216	0.410636271266298	0.471068565222635	0.519468330450874	2137	0.999532273152479	0.274216190921853	1125	852	160	1	-0.00162396604194585	0.940140642453391	1.303174319916
cela1_red_7_40521641	9	61	A	G	PC7	-0.0214537207084699	0.0536301137596002	0.160024989990457	0.689133510153162	0.730994360311308	0.118200579267651	2137	0.999532273152479	0.274216190921853	1125	852	160	1	-0.00162396604194585	0.940140642453391	1.3538426882672
cela1_red_7_40521641	9	61	A	G	PC6	-0.00686488040759991	0.0610324524738683	0.0126515666704652	0.910443474331263	0.919489798468557	0.0102164421229608	2137	0.999532273152479	0.274216190921853	1125	852	160	1	-0.00162396604194585	0.940140642453391	1.23835348139756
cela1_red_7_40521641	9	61	A	G	PC5	-0.0844192851415843	0.06693843777834	1.59049458742591	0.207255485311062	0.274661488864467	1.19331704422719	2137	0.999532273152479	0.274216190921853	1125	852	160	1	-0.00162396604194585	0.940140642453391	1.33283488668843
cela1_red_7_40521641	9	61	A	G	PC8	0.0111925170921924	0.0499328409794309	0.0502438580287672	0.822639484709378	0.839408653723472	0.0410669979577743	2137	0.999532273152479	0.274216190921853	1125	852	160	1	-0.00162396604194585	0.940140642453391	1.22346069903694
cela1_red_7_40521641	9	61	A	G	PC2	0.258001369758632	0.0978691877226537	6.94947593988368	0.00838437910363199	0.0251129735258438	5.01607903452526	2137	0.999532273152479	0.274216190921853	1125	852	160	1	-0.00162396604194585	0.940140642453391	1.38543988084139
cela1_red_7_40521641	9	61	A	G	PC3	0.0983577751391267	0.0820155333831822	1.43821947581277	0.230427685382705	0.30843901299577	1.0373482017656	2137	0.999532273152479	0.274216190921853	1125	852	160	1	-0.00162396604194585	0.940140642453391	1.38643849130396
cela1_red_7_40521641	9	61	A	G	PC11	0.00885642882675555	0.0268971286506736	0.108419008976595	0.741951300658482	0.785769957880441	0.0738793737667348	2137	0.999532273152479	0.274216190921853	1125	852	160	1	-0.00162396604194585	0.940140642453391	1.4675139142207
cela1_red_7_40521641	9	61	A	G	PC9	0.039817934076027	0.0491822859537054	0.655450690604202	0.418170629835692	0.455172396759628	0.557739678349432	2137	0.999532273152479	0.274216190921853	1125	852	160	1	-0.00162396604194585	0.940140642453391	1.17519107219327
cela1_red_7_40521641	9	61	A	G	PC1	0.14008272968864	0.17143180071941	0.667707751260005	0.413851932553377	0.483087963302295	0.491884300045533	2137	0.999532273152479	0.274216190921853	1125	852	160	1	-0.00162396604194585	0.940140642453391	1.35744879679672
cela1_red_7_40521641	9	61	A	G	PC4	0.0474588110389401	0.0678065654886906	0.489880568631937	0.483980584875776	0.513270511667901	0.427393876985305	2137	0.999532273152479	0.274216190921853	1125	852	160	1	-0.00162396604194585	0.940140642453391	1.14620399357939
cela1_red_7_40602910	9	61	G	A	PC8	-0.131086056593147	0.04579720701117	8.19285016008565	0.00420558003398042	0.0096604769406081	6.69645552696113	2125	0.993919550982226	0.319294117647059	965	963	197	0.0517520807354578	-0.0425260984955682	0.0488985285569868	1.22346069903694
cela1_red_7_40602910	9	61	G	A	PC7	-0.0232041822324934	0.049289006448314	0.221631970266588	0.637799242507238	0.685767296112943	0.163705851637946	2125	0.993919550982226	0.319294117647059	965	963	197	0.0517520807354578	-0.0425260984955682	0.0488985285569868	1.3538426882672
cela1_red_7_40602910	9	61	G	A	PC5	0.00969902343184921	0.0615931352728072	0.0247965576152618	0.874875058188782	0.891506774137895	0.0186043731769893	2125	0.993919550982226	0.319294117647059	965	963	197	0.0517520807354578	-0.0425260984955682	0.0488985285569868	1.33283488668843
cela1_red_7_40602910	9	61	G	A	PC1	-0.171009172702693	0.157438333967746	1.17982567053911	0.277391488421579	0.351190926235944	0.869149299276143	2125	0.993919550982226	0.319294117647059	965	963	197	0.0517520807354578	-0.0425260984955682	0.0488985285569868	1.35744879679672
cela1_red_7_40602910	9	61	G	A	PC10	0.0491977744696856	0.0320576139627518	2.35520397110585	0.124865552088509	0.178834579515516	1.80728236822352	2125	0.993919550982226	0.319294117647059	965	963	197	0.0517520807354578	-0.0425260984955682	0.0488985285569868	1.303174319916
cela1_red_7_40602910	9	61	G	A	PC11	-0.00105066583807108	0.0247563506934835	0.00180117525053447	0.966147738336148	0.972052813014163	0.0012273650239909	2125	0.993919550982226	0.319294117647059	965	963	197	0.0517520807354578	-0.0425260984955682	0.0488985285569868	1.4675139142207
cela1_red_7_40602910	9	61	G	A	PC3	0.0756229611666507	0.0754895739211847	1.00353704713541	0.316456156945418	0.394892521247294	0.723823706157767	2125	0.993919550982226	0.319294117647059	965	963	197	0.0517520807354578	-0.0425260984955682	0.0488985285569868	1.38643849130396
cela1_red_7_40602910	9	61	G	A	PC9	-0.0228975160252259	0.0452024466551738	0.256597758686032	0.612467234525055	0.640303416456213	0.218345565038322	2125	0.993919550982226	0.319294117647059	965	963	197	0.0517520807354578	-0.0425260984955682	0.0488985285569868	1.17519107219327
cela1_red_7_40602910	9	61	G	A	PC2	0.128244838045264	0.0901595674281433	2.0232807434719	0.154904147640135	0.226868284997211	1.46038869780704	2125	0.993919550982226	0.319294117647059	965	963	197	0.0517520807354578	-0.0425260984955682	0.0488985285569868	1.38543988084139
cela1_red_7_40602910	9	61	G	A	PC6	-0.0519336139098267	0.0560556225266697	0.858338770847856	0.354203992641012	0.405102110035011	0.693129048968448	2125	0.993919550982226	0.319294117647059	965	963	197	0.0517520807354578	-0.0425260984955682	0.0488985285569868	1.23835348139756
cela1_red_7_40602910	9	61	G	A	PC4	0.015121603215599	0.0623426626757243	0.0588335401875444	0.808349167355267	0.820766590016419	0.0513290308855212	2125	0.993919550982226	0.319294117647059	965	963	197	0.0517520807354578	-0.0425260984955682	0.0488985285569868	1.14620399357939
cela1_red_7_40631217	9	61	A	G	PC7	-0.0437915594674348	0.0536074159906543	0.667315288798546	0.413989188297664	0.48263448201794	0.492904600055604	2138	1	0.260056127221703	1189	786	163	0.0429128882261095	0.04474574575485	0.0401693725855303	1.3538426882672
cela1_red_7_40631217	9	61	A	G	PC5	0.0810008394269747	0.0666969132081788	1.47491695956061	0.224571507749726	0.292821922403777	1.106601405989	2138	1	0.260056127221703	1189	786	163	0.0429128882261095	0.04474574575485	0.0401693725855303	1.33283488668843
cela1_red_7_40631217	9	61	A	G	PC2	0.0918643448242287	0.0980155439498705	0.878423721322813	0.348633773126976	0.425877429247519	0.634039580836476	2138	1	0.260056127221703	1189	786	163	0.0429128882261095	0.04474574575485	0.0401693725855303	1.38543988084139
cela1_red_7_40631217	9	61	A	G	PC11	0.0109907902938842	0.0267014336062465	0.16942936546045	0.680619447298796	0.734019019010785	0.11545332812086	2138	1	0.260056127221703	1189	786	163	0.0429128882261095	0.04474574575485	0.0401693725855303	1.4675139142207
cela1_red_7_40631217	9	61	A	G	PC8	-0.0504471878123632	0.0497847118659482	1.02679070115392	0.310913633385971	0.359611052944841	0.839251070314046	2138	1	0.260056127221703	1189	786	163	0.0429128882261095	0.04474574575485	0.0401693725855303	1.22346069903694
cela1_red_7_40631217	9	61	A	G	PC9	-0.0279813845629924	0.0491767745865695	0.323756367724981	0.569358902367845	0.599670904527711	0.275492535116651	2138	1	0.260056127221703	1189	786	163	0.0429128882261095	0.04474574575485	0.0401693725855303	1.17519107219327
cela1_red_7_40631217	9	61	A	G	PC6	0.00466678511297425	0.0606703590832863	0.00591673988319918	0.938686910415524	0.944892176498574	0.00477790870868451	2138	1	0.260056127221703	1189	786	163	0.0429128882261095	0.04474574575485	0.0401693725855303	1.23835348139756
cela1_red_7_40631217	9	61	A	G	PC1	0.460717859131894	0.17081231702105	7.2749787193494	0.00699217213506409	0.0206120161343959	5.3593024919369	2138	1	0.260056127221703	1189	786	163	0.0429128882261095	0.04474574575485	0.0401693725855303	1.35744879679672
cela1_red_7_40631217	9	61	A	G	PC4	0.0252322166097166	0.0678412035521512	0.13833233906602	0.709944553549954	0.728290179898261	0.120687364414106	2138	1	0.260056127221703	1189	786	163	0.0429128882261095	0.04474574575485	0.0401693725855303	1.14620399357939
cela1_red_7_40631217	9	61	A	G	PC10	0.0357254725876324	0.034802493958195	1.053744283145	0.304646318105054	0.368535046759223	0.808598103140124	2138	1	0.260056127221703	1189	786	163	0.0429128882261095	0.04474574575485	0.0401693725855303	1.303174319916
cela1_red_7_40631217	9	61	A	G	PC3	0.10899565445746	0.0818415665548251	1.7736605207864	0.18292970880422	0.25803060329988	1.27929261334793	2138	1	0.260056127221703	1189	786	163	0.0429128882261095	0.04474574575485	0.0401693725855303	1.38643849130396
cela1_red_7_40803428	9	62	A	G	PC5	0.0368959466156824	0.0730296494430463	0.25524596336795	0.613405217674852	0.661666078364446	0.191506064192345	2138	1	0.214686623012161	1325	708	105	0.404608989058957	0.0179183843479818	0.409989777331782	1.33283488668843
cela1_red_7_40803428	9	62	A	G	PC7	-0.00480070911229941	0.0584841622153408	0.00673805012428642	0.934578622715634	0.943757715641786	0.00497698158189305	2138	1	0.214686623012161	1325	708	105	0.404608989058957	0.0179183843479818	0.409989777331782	1.3538426882672
cela1_red_7_40803428	9	62	A	G	PC11	0.0277253278222921	0.0289836639184654	0.91505418054459	0.33877694277374	0.42973469403428	0.623540377830431	2138	1	0.214686623012161	1325	708	105	0.404608989058957	0.0179183843479818	0.409989777331782	1.4675139142207
cela1_red_7_40803428	9	62	A	G	PC8	0.0139284269763061	0.0542624699778991	0.0658878029531325	0.797421028990262	0.816488418478427	0.0538536325727477	2138	1	0.214686623012161	1325	708	105	0.404608989058957	0.0179183843479818	0.409989777331782	1.22346069903694
cela1_red_7_40803428	9	62	A	G	PC2	-0.18423457252445	0.107240472172384	2.95137794144454	0.0858043691695244	0.144414164892301	2.13028221740819	2138	1	0.214686623012161	1325	708	105	0.404608989058957	0.0179183843479818	0.409989777331782	1.38543988084139
cela1_red_7_40803428	9	62	A	G	PC10	-0.0595246048705841	0.0378178692423331	2.47741595717565	0.115491859031741	0.167959428825635	1.90106259716302	2138	1	0.214686623012161	1325	708	105	0.404608989058957	0.0179183843479818	0.409989777331782	1.303174319916
cela1_red_7_40803428	9	62	A	G	PC3	-0.117703221501094	0.0894291626935268	1.73228111134976	0.188119840543169	0.263658165231389	1.24944678196328	2138	1	0.214686623012161	1325	708	105	0.404608989058957	0.0179183843479818	0.409989777331782	1.38643849130396
cela1_red_7_40803428	9	62	A	G	PC1	0.0796255847675724	0.187829478137928	0.179712284868019	0.671620615027769	0.71596703568678	0.132389733809555	2138	1	0.214686623012161	1325	708	105	0.404608989058957	0.0179183843479818	0.409989777331782	1.35744879679672
cela1_red_7_40803428	9	62	A	G	PC9	-0.0963736764420342	0.0535714484505283	3.23630970509035	0.0720226945779042	0.0970200512363439	2.75385831433384	2138	1	0.214686623012161	1325	708	105	0.404608989058957	0.0179183843479818	0.409989777331782	1.17519107219327
cela1_red_7_40803428	9	62	A	G	PC6	-0.0571020951916432	0.0662279749778517	0.7433975668484	0.388574685298122	0.438459282275775	0.600311282695657	2138	1	0.214686623012161	1325	708	105	0.404608989058957	0.0179183843479818	0.409989777331782	1.23835348139756
cela1_red_7_40803428	9	62	A	G	PC4	-0.0439858380970667	0.0737793246651542	0.355431890436963	0.551054257848126	0.577622022233335	0.310094793272367	2138	1	0.214686623012161	1325	708	105	0.404608989058957	0.0179183843479818	0.409989777331782	1.14620399357939
cela1_red_7_4082622	9	8	C	A	PC10	-0.0375256666093947	0.0324767235117032	1.33509575695231	0.247900696569071	0.311455117227957	1.02449513971268	2136	0.999064546304958	0.395131086142322	779	1026	331	0.856319733331914	-0.00487872874268191	0.821579441716653	1.303174319916
cela1_red_7_4082622	9	8	C	A	PC1	0.0740047583671085	0.162475541800939	0.207464265187768	0.648762188334286	0.69584171014043	0.152833952689293	2136	0.999064546304958	0.395131086142322	779	1026	331	0.856319733331914	-0.00487872874268191	0.821579441716653	1.35744879679672
cela1_red_7_4082622	9	8	C	A	PC2	-0.11332913071324	0.0925010707826957	1.50103076933346	0.22051282932408	0.297930921181591	1.08343262677113	2136	0.999064546304958	0.395131086142322	779	1026	331	0.856319733331914	-0.00487872874268191	0.821579441716653	1.38543988084139
cela1_red_7_4082622	9	8	C	A	PC6	0.06084738558172	0.0571912757443931	1.13194226686974	0.287361428776204	0.339036722523694	0.914070403865841	2136	0.999064546304958	0.395131086142322	779	1026	331	0.856319733331914	-0.00487872874268191	0.821579441716653	1.23835348139756
cela1_red_7_4082622	9	8	C	A	PC5	0.0941358088860675	0.0631466551852813	2.22233238341681	0.136027423501787	0.19661082158629	1.66737260977497	2136	0.999064546304958	0.395131086142322	779	1026	331	0.856319733331914	-0.00487872874268191	0.821579441716653	1.33283488668843
cela1_red_7_4082622	9	8	C	A	PC3	-0.0377075236906144	0.0770980916494077	0.239204182090798	0.624781488080967	0.677871796891901	0.172531405894411	2136	0.999064546304958	0.395131086142322	779	1026	331	0.856319733331914	-0.00487872874268191	0.821579441716653	1.38643849130396
cela1_red_7_4082622	9	8	C	A	PC8	-0.0836657243343113	0.0466839856010895	3.21187990110023	0.0731054441217992	0.105176496189397	2.62524158203733	2136	0.999064546304958	0.395131086142322	779	1026	331	0.856319733331914	-0.00487872874268191	0.821579441716653	1.22346069903694
cela1_red_7_4082622	9	8	C	A	PC11	0.0111902559091956	0.0248862103212271	0.202191317722274	0.652957861287098	0.710499922916615	0.137778126505632	2136	0.999064546304958	0.395131086142322	779	1026	331	0.856319733331914	-0.00487872874268191	0.821579441716653	1.4675139142207
cela1_red_7_4082622	9	8	C	A	PC7	0.103350837322872	0.0501646642098109	4.24455514213635	0.0393763845468816	0.0766194209338491	3.13519080091131	2136	0.999064546304958	0.395131086142322	779	1026	331	0.856319733331914	-0.00487872874268191	0.821579441716653	1.3538426882672
cela1_red_7_4082622	9	8	C	A	PC4	0.0662242445002117	0.0634641833201887	1.08887150662027	0.296721381808165	0.329724246773293	0.949980555572762	2136	0.999064546304958	0.395131086142322	779	1026	331	0.856319733331914	-0.00487872874268191	0.821579441716653	1.14620399357939
cela1_red_7_4082622	9	8	C	A	PC9	-0.0266392850454498	0.0461566661936309	0.333101251006037	0.56383864019998	0.59445251367105	0.283444334191857	2136	0.999064546304958	0.395131086142322	779	1026	331	0.856319733331914	-0.00487872874268191	0.821579441716653	1.17519107219327
cela1_red_7_40847330	9	62	G	A	PC1	-0.0597029073249536	0.153464100386112	0.151348236453447	0.69725025057047	0.738448907584193	0.111494619031374	2132	0.997193638914874	0.404784240150094	752	1034	346	0.787477429749139	-0.00648040856615596	0.764731198747432	1.35744879679672
cela1_red_7_40847330	9	62	G	A	PC6	0.0738693945431675	0.0533832181985207	1.91478305548165	0.166432915670858	0.213692410392891	1.54623302978137	2132	0.997193638914874	0.404784240150094	752	1034	346	0.787477429749139	-0.00648040856615596	0.764731198747432	1.23835348139756
cela1_red_7_40847330	9	62	G	A	PC7	-0.0434794432865042	0.0469976356442136	0.855886013540222	0.354892528190001	0.426553088457914	0.63219015101059	2132	0.997193638914874	0.404784240150094	752	1034	346	0.787477429749139	-0.00648040856615596	0.764731198747432	1.3538426882672
cela1_red_7_40847330	9	62	G	A	PC5	-0.071478274142	0.0593900124252512	1.44850928496099	0.228767301024756	0.297183927473835	1.0867882431859	2132	0.997193638914874	0.404784240150094	752	1034	346	0.787477429749139	-0.00648040856615596	0.764731198747432	1.33283488668843
cela1_red_7_40847330	9	62	G	A	PC10	-0.0656607044709029	0.0301231125184659	4.75128834814479	0.0292763674767095	0.0562062496186756	3.64593460409123	2132	0.997193638914874	0.404784240150094	752	1034	346	0.787477429749139	-0.00648040856615596	0.764731198747432	1.303174319916
cela1_red_7_40847330	9	62	G	A	PC11	-0.00386982685317738	0.0229372911844526	0.0284641888416655	0.866022130649213	0.889236613777393	0.019396196905418	2132	0.997193638914874	0.404784240150094	752	1034	346	0.787477429749139	-0.00648040856615596	0.764731198747432	1.4675139142207
cela1_red_7_40847330	9	62	G	A	PC8	0.0971799258883411	0.0435428363286213	4.98103618778893	0.0256266297384453	0.0436185241474646	4.07126783206833	2132	0.997193638914874	0.404784240150094	752	1034	346	0.787477429749139	-0.00648040856615596	0.764731198747432	1.22346069903694
cela1_red_7_40847330	9	62	G	A	PC2	0.230288363881494	0.086977820353273	7.01014414708251	0.0081049154199696	0.0244860903978159	5.05986888642558	2132	0.997193638914874	0.404784240150094	752	1034	346	0.787477429749139	-0.00648040856615596	0.764731198747432	1.38543988084139
cela1_red_7_40847330	9	62	G	A	PC3	0.00675854468916641	0.072274626819544	0.00874449359027984	0.925496819199009	0.936700430839585	0.00630716302607523	2132	0.997193638914874	0.404784240150094	752	1034	346	0.787477429749139	-0.00648040856615596	0.764731198747432	1.38643849130396
cela1_red_7_40847330	9	62	G	A	PC9	-0.0266962461648812	0.0432588758533473	0.380846472707558	0.537150566321965	0.569170761677785	0.324071958780949	2132	0.997193638914874	0.404784240150094	752	1034	346	0.787477429749139	-0.00648040856615596	0.764731198747432	1.17519107219327
cela1_red_7_40847330	9	62	G	A	PC4	-0.0388735273436491	0.0593478167557618	0.429040614076148	0.512460080129511	0.540661913316554	0.374314359816815	2132	0.997193638914874	0.404784240150094	752	1034	346	0.787477429749139	-0.00648040856615596	0.764731198747432	1.14620399357939
cela1_red_7_40912834	9	62	G	A	PC11	-0.0215758938703147	0.0221331824356639	0.950276231784671	0.32964899486002	0.420993013957928	0.647541548039972	2137	0.999532273152479	0.43518951801591	705	1004	428	0.0429083569357929	0.0443078458098369	0.0405996099454855	1.4675139142207
cela1_red_7_40912834	9	62	G	A	PC1	0.0131937572585301	0.145068847464624	0.00827158349107793	0.9275337140714	0.937779745890656	0.00609347734558906	2137	0.999532273152479	0.43518951801591	705	1004	428	0.0429083569357929	0.0443078458098369	0.0405996099454855	1.35744879679672
cela1_red_7_40912834	9	62	G	A	PC5	-0.0672488107294579	0.0563019780000586	1.42666468587835	0.232309535669601	0.300855413770341	1.07039866687692	2137	0.999532273152479	0.43518951801591	705	1004	428	0.0429083569357929	0.0443078458098369	0.0405996099454855	1.33283488668843
cela1_red_7_40912834	9	62	G	A	PC6	0.082785638604113	0.0507912562219262	2.65663627094039	0.10311859639922	0.14300733931485	2.14529721186087	2137	0.999532273152479	0.43518951801591	705	1004	428	0.0429083569357929	0.0443078458098369	0.0405996099454855	1.23835348139756
cela1_red_7_40912834	9	62	G	A	PC7	-0.00833222695093982	0.0449992902550641	0.0342855288903419	0.853100781631099	0.873560892211049	0.0253246032108977	2137	0.999532273152479	0.43518951801591	705	1004	428	0.0429083569357929	0.0443078458098369	0.0405996099454855	1.3538426882672
cela1_red_7_40912834	9	62	G	A	PC2	0.0588333722994073	0.0828145167013258	0.504701437722819	0.477441603311099	0.546133460543221	0.364289670524215	2137	0.999532273152479	0.43518951801591	705	1004	428	0.0429083569357929	0.0443078458098369	0.0405996099454855	1.38543988084139
cela1_red_7_40912834	9	62	G	A	PC10	-0.0360989152038644	0.0289405919827439	1.55587062628414	0.212270865722043	0.274542622746451	1.19390829185801	2137	0.999532273152479	0.43518951801591	705	1004	428	0.0429083569357929	0.0443078458098369	0.0405996099454855	1.303174319916
cela1_red_7_40912834	9	62	G	A	PC8	0.0903903243826888	0.0415982154572074	4.72165759648547	0.0297850178237172	0.0494720313586308	3.85926380814862	2137	0.999532273152479	0.43518951801591	705	1004	428	0.0429083569357929	0.0443078458098369	0.0405996099454855	1.22346069903694
cela1_red_7_40912834	9	62	G	A	PC9	-0.00538850264140453	0.0412751456231659	0.0170435073332396	0.896130677677884	0.904144601779185	0.0145027542639777	2137	0.999532273152479	0.43518951801591	705	1004	428	0.0429083569357929	0.0443078458098369	0.0405996099454855	1.17519107219327
cela1_red_7_40912834	9	62	G	A	PC3	-0.0126047176298123	0.0689191712314147	0.033449231906078	0.854883300153515	0.876564710398307	0.0241260121641738	2137	0.999532273152479	0.43518951801591	705	1004	428	0.0429083569357929	0.0443078458098369	0.0405996099454855	1.38643849130396
cela1_red_7_40912834	9	62	G	A	PC4	-0.0178322852382138	0.0566927751113717	0.0989369623658653	0.753109069302583	0.768912525852057	0.0863170630359633	2137	0.999532273152479	0.43518951801591	705	1004	428	0.0429083569357929	0.0443078458098369	0.0405996099454855	1.14620399357939
cela1_red_7_40914525	9	62	G	A	PC6	0.082785638604113	0.0507912562219262	2.65663627094039	0.10311859639922	0.14300733931485	2.14529721186087	2135	0.998596819457437	0.434660421545667	705	1004	426	0.0475146595195912	0.0431445161843271	0.0462731145298161	1.23835348139756
cela1_red_7_40914525	9	62	G	A	PC7	-0.00833222695093982	0.0449992902550641	0.0342855288903419	0.853100781631099	0.873560892211049	0.0253246032108977	2135	0.998596819457437	0.434660421545667	705	1004	426	0.0475146595195912	0.0431445161843271	0.0462731145298161	1.3538426882672
cela1_red_7_40914525	9	62	G	A	PC11	-0.0215758938703147	0.0221331824356639	0.950276231784671	0.32964899486002	0.420993013957928	0.647541548039972	2135	0.998596819457437	0.434660421545667	705	1004	426	0.0475146595195912	0.0431445161843271	0.0462731145298161	1.4675139142207
cela1_red_7_40914525	9	62	G	A	PC8	0.0903903243826888	0.0415982154572074	4.72165759648547	0.0297850178237172	0.0494720313586308	3.85926380814862	2135	0.998596819457437	0.434660421545667	705	1004	426	0.0475146595195912	0.0431445161843271	0.0462731145298161	1.22346069903694
cela1_red_7_40914525	9	62	G	A	PC9	-0.00538850264140453	0.0412751456231659	0.0170435073332396	0.896130677677884	0.904144601779185	0.0145027542639777	2135	0.998596819457437	0.434660421545667	705	1004	426	0.0475146595195912	0.0431445161843271	0.0462731145298161	1.17519107219327
cela1_red_7_40914525	9	62	G	A	PC1	0.0131937572585301	0.145068847464624	0.00827158349107793	0.9275337140714	0.937779745890656	0.00609347734558906	2135	0.998596819457437	0.434660421545667	705	1004	426	0.0475146595195912	0.0431445161843271	0.0462731145298161	1.35744879679672
cela1_red_7_40914525	9	62	G	A	PC3	-0.0126047176298123	0.0689191712314147	0.033449231906078	0.854883300153515	0.876564710398307	0.0241260121641738	2135	0.998596819457437	0.434660421545667	705	1004	426	0.0475146595195912	0.0431445161843271	0.0462731145298161	1.38643849130396
cela1_red_7_40914525	9	62	G	A	PC4	-0.0178322852382138	0.0566927751113717	0.0989369623658653	0.753109069302583	0.768912525852057	0.0863170630359633	2135	0.998596819457437	0.434660421545667	705	1004	426	0.0475146595195912	0.0431445161843271	0.0462731145298161	1.14620399357939
cela1_red_7_40914525	9	62	G	A	PC2	0.0588333722994073	0.0828145167013258	0.504701437722819	0.477441603311099	0.546133460543221	0.364289670524215	2135	0.998596819457437	0.434660421545667	705	1004	426	0.0475146595195912	0.0431445161843271	0.0462731145298161	1.38543988084139
cela1_red_7_40914525	9	62	G	A	PC5	-0.0672488107294579	0.0563019780000586	1.42666468587835	0.232309535669601	0.300855413770341	1.07039866687692	2135	0.998596819457437	0.434660421545667	705	1004	426	0.0475146595195912	0.0431445161843271	0.0462731145298161	1.33283488668843
cela1_red_7_40914525	9	62	G	A	PC10	-0.0360989152038644	0.0289405919827439	1.55587062628414	0.212270865722043	0.274542622746451	1.19390829185801	2135	0.998596819457437	0.434660421545667	705	1004	426	0.0475146595195912	0.0431445161843271	0.0462731145298161	1.303174319916
cela1_red_7_40993980	9	62	G	A	PC3	-0.0146647256402631	0.0756089452839557	0.037618504355573	0.846211193560913	0.869163142710074	0.0271331938571559	2138	1	0.411131898971001	717	1084	337	0.0320217139148569	-0.0471101809858665	0.0291792029751845	1.38643849130396
cela1_red_7_40993980	9	62	G	A	PC8	0.0859809815590589	0.0459070732387854	3.50788692932361	0.0610773091599441	0.0904029229410395	2.86718399053184	2138	1	0.411131898971001	717	1084	337	0.0320217139148569	-0.0471101809858665	0.0291792029751845	1.22346069903694
cela1_red_7_40993980	9	62	G	A	PC2	-0.129384994570945	0.0905084029458514	2.04357236211077	0.152850317168717	0.224552955888236	1.47503503426629	2138	1	0.411131898971001	717	1084	337	0.0320217139148569	-0.0471101809858665	0.0291792029751845	1.38543988084139
cela1_red_7_40993980	9	62	G	A	PC11	-0.00178402729193507	0.0246337217370133	0.0052449689938907	0.942265951424919	0.952328175517234	0.00357405060562983	2138	1	0.411131898971001	717	1084	337	0.0320217139148569	-0.0471101809858665	0.0291792029751845	1.4675139142207
cela1_red_7_40993980	9	62	G	A	PC10	-0.00276992291614488	0.0320829063799114	0.00745397545992076	0.9311989965932	0.939713659144158	0.00571986060959308	2138	1	0.411131898971001	717	1084	337	0.0320217139148569	-0.0471101809858665	0.0291792029751845	1.303174319916
cela1_red_7_40993980	9	62	G	A	PC4	-0.106930769560847	0.062527382903147	2.92458926537592	0.0872394229731743	0.110186567262546	2.55154342661374	2138	1	0.411131898971001	717	1084	337	0.0320217139148569	-0.0471101809858665	0.0291792029751845	1.14620399357939
cela1_red_7_40993980	9	62	G	A	PC9	-0.0137383900826613	0.0454079950304715	0.0915391834960708	0.762229446690843	0.780173291525463	0.0778930215366851	2138	1	0.411131898971001	717	1084	337	0.0320217139148569	-0.0471101809858665	0.0291792029751845	1.17519107219327
cela1_red_7_40993980	9	62	G	A	PC1	-0.0429692756514567	0.158152377747605	0.0738183976596014	0.785856228261209	0.815609427832902	0.0543802446425947	2138	1	0.411131898971001	717	1084	337	0.0320217139148569	-0.0471101809858665	0.0291792029751845	1.35744879679672
cela1_red_7_40993980	9	62	G	A	PC6	-0.00506088527632081	0.056026215605777	0.00815962892073418	0.928024453128523	0.935304179384877	0.00658909515199613	2138	1	0.411131898971001	717	1084	337	0.0320217139148569	-0.0471101809858665	0.0291792029751845	1.23835348139756
cela1_red_7_40993980	9	62	G	A	PC5	0.0108429322658642	0.0616357481296974	0.0309476834539933	0.860357156506601	0.878887803941202	0.0232194428305265	2138	1	0.411131898971001	717	1084	337	0.0320217139148569	-0.0471101809858665	0.0291792029751845	1.33283488668843
cela1_red_7_40993980	9	62	G	A	PC7	0.0403555565874966	0.0494946907048436	0.664797616494917	0.414871296246975	0.48346154570713	0.491044950980088	2138	1	0.411131898971001	717	1084	337	0.0320217139148569	-0.0471101809858665	0.0291792029751845	1.3538426882672
cela1_red_7_41013781	9	62	C	A	PC3	0.0335185377751392	0.0742355545825279	0.203866663128271	0.651617724051509	0.701376932422813	0.147043424145368	2138	1	0.426566884939196	701	1050	387	0.894487662751521	-0.00387975444320426	0.857620044740794	1.38643849130396
cela1_red_7_41013781	9	62	C	A	PC8	0.0104200004916219	0.0449217814498351	0.0538048639605915	0.816570048976039	0.833895295256131	0.0439775989559326	2138	1	0.426566884939196	701	1050	387	0.894487662751521	-0.00387975444320426	0.857620044740794	1.22346069903694
cela1_red_7_41013781	9	62	C	A	PC6	0.0274624286578693	0.0548843336453386	0.250369309673345	0.616815155151322	0.65296758295537	0.202179194740736	2138	1	0.426566884939196	701	1050	387	0.894487662751521	-0.00387975444320426	0.857620044740794	1.23835348139756
cela1_red_7_41013781	9	62	C	A	PC10	-0.0485239383941505	0.0312068227079838	2.41775882991862	0.119966454401702	0.173170050012368	1.85528428006045	2138	1	0.426566884939196	701	1050	387	0.894487662751521	-0.00387975444320426	0.857620044740794	1.303174319916
cela1_red_7_41013781	9	62	C	A	PC5	-0.110606470195535	0.0606775182605724	3.32280952255759	0.0683249738887209	0.114350720499785	2.4930391271596	2138	1	0.426566884939196	701	1050	387	0.894487662751521	-0.00387975444320426	0.857620044740794	1.33283488668843
cela1_red_7_41013781	9	62	C	A	PC11	0.00622149218854257	0.0238906515663888	0.0678161501370447	0.794543410213857	0.829791636225584	0.0462115891916823	2138	1	0.426566884939196	701	1050	387	0.894487662751521	-0.00387975444320426	0.857620044740794	1.4675139142207
cela1_red_7_41013781	9	62	C	A	PC7	0.0254356068793531	0.0485015325832542	0.275025703558551	0.599980238560565	0.652194574676935	0.203144505592862	2138	1	0.426566884939196	701	1050	387	0.894487662751521	-0.00387975444320426	0.857620044740794	1.3538426882672
cela1_red_7_41013781	9	62	C	A	PC1	0.136656339610932	0.156413614864326	0.763326713764463	0.382289437078351	0.453325180144166	0.562324498401521	2138	1	0.426566884939196	701	1050	387	0.894487662751521	-0.00387975444320426	0.857620044740794	1.35744879679672
cela1_red_7_41013781	9	62	C	A	PC4	0.0744036152638965	0.0611084466741056	1.48246888831093	0.223388640997995	0.255427344644506	1.29337264275396	2138	1	0.426566884939196	701	1050	387	0.894487662751521	-0.00387975444320426	0.857620044740794	1.14620399357939
cela1_red_7_41013781	9	62	C	A	PC2	0.0379259405363996	0.089241685944832	0.18060808462832	0.670851182236525	0.718057469927669	0.130361545907452	2138	1	0.426566884939196	701	1050	387	0.894487662751521	-0.00387975444320426	0.857620044740794	1.38543988084139
cela1_red_7_41013781	9	62	C	A	PC9	-0.0158253049649567	0.0445113656514194	0.126404442559858	0.722189559856456	0.742938452671779	0.107560758033966	2138	1	0.426566884939196	701	1050	387	0.894487662751521	-0.00387975444320426	0.857620044740794	1.17519107219327
cela1_red_7_41052120	9	62	G	A	PC10	0.00354779992748463	0.0450329627870157	0.00620664919538693	0.937205790903401	0.944979722416615	0.00476271600854367	2138	1	0.141721234798877	1577	516	45	0.721949796933714	0.00791539644427658	0.715855595741093	1.303174319916
cela1_red_7_41052120	9	62	G	A	PC11	0.0203411866069568	0.0349432973537207	0.338863506200395	0.560485963365801	0.630849963055361	0.230909910234373	2138	1	0.141721234798877	1577	516	45	0.721949796933714	0.00791539644427658	0.715855595741093	1.4675139142207
cela1_red_7_41052120	9	62	G	A	PC1	0.344773793746514	0.217284001451809	2.51775225894868	0.112570940940897	0.173229892783961	1.85476775616879	2138	1	0.141721234798877	1577	516	45	0.721949796933714	0.00791539644427658	0.715855595741093	1.35744879679672
cela1_red_7_41052120	9	62	G	A	PC3	0.180395544753544	0.104839770036124	2.9607347139685	0.0853091686303956	0.143923844632035	2.13549662140721	2138	1	0.141721234798877	1577	516	45	0.721949796933714	0.00791539644427658	0.715855595741093	1.38643849130396
cela1_red_7_41052120	9	62	G	A	PC8	-0.0591428184839553	0.0640569060920839	0.85245628500123	0.355858394131283	0.403875131789668	0.696758208639027	2138	1	0.141721234798877	1577	516	45	0.721949796933714	0.00791539644427658	0.715855595741093	1.22346069903694
cela1_red_7_41052120	9	62	G	A	PC2	0.0379835530444664	0.124952509926369	0.0924062200336464	0.761140146303551	0.796206432050035	0.0666981088905332	2138	1	0.141721234798877	1577	516	45	0.721949796933714	0.00791539644427658	0.715855595741093	1.38543988084139
cela1_red_7_41052120	9	62	G	A	PC6	-0.0896784174726518	0.0781453894906645	1.31694958979088	0.251140238541541	0.302425492069465	1.06346823388797	2138	1	0.141721234798877	1577	516	45	0.721949796933714	0.00791539644427658	0.715855595741093	1.23835348139756
cela1_red_7_41052120	9	62	G	A	PC5	-0.0316230501183008	0.0852680708218982	0.137541779284825	0.710737150028901	0.748028787247656	0.103194912331986	2138	1	0.141721234798877	1577	516	45	0.721949796933714	0.00791539644427658	0.715855595741093	1.33283488668843
cela1_red_7_41052120	9	62	G	A	PC7	0.0746125529183899	0.0687895472690431	1.17646469135766	0.27807689103403	0.35123733651091	0.868981825992968	2138	1	0.141721234798877	1577	516	45	0.721949796933714	0.00791539644427658	0.715855595741093	1.3538426882672
cela1_red_7_41052120	9	62	G	A	PC4	0.100639482337331	0.0869027998468461	1.34112497669402	0.246835673727531	0.279389354874476	1.1700578467764	2138	1	0.141721234798877	1577	516	45	0.721949796933714	0.00791539644427658	0.715855595741093	1.14620399357939
cela1_red_7_41052120	9	62	G	A	PC9	-0.104595576544012	0.0628958691558396	2.76555557551767	0.0963132434384096	0.125019578426768	2.35328164156002	2138	1	0.141721234798877	1577	516	45	0.721949796933714	0.00791539644427658	0.715855595741093	1.17519107219327
cela1_red_7_41124973	9	62	A	G	PC7	0.0216472612620457	0.0592257174382573	0.13359347808581	0.714734911047482	0.753422792935466	0.0986772534531309	2138	1	0.226145930776427	1271	767	100	0.266214593037498	-0.0249668495216737	0.244790501031792	1.3538426882672
cela1_red_7_41124973	9	62	A	G	PC6	-0.0394528480905919	0.0668443730469101	0.348358981414907	0.555043544034989	0.59584505930259	0.281308194023698	2138	1	0.226145930776427	1271	767	100	0.266214593037498	-0.0249668495216737	0.244790501031792	1.23835348139756
cela1_red_7_41124973	9	62	A	G	PC3	-0.0912063312063153	0.0907824624218203	1.00935992057502	0.315056231064091	0.393524572659927	0.728023584822509	2138	1	0.226145930776427	1271	767	100	0.266214593037498	-0.0249668495216737	0.244790501031792	1.38643849130396
cela1_red_7_41124973	9	62	A	G	PC8	0.121294087855606	0.0548316886354831	4.89345978898043	0.026958610402889	0.0455087157208838	3.99968694771509	2138	1	0.226145930776427	1271	767	100	0.266214593037498	-0.0249668495216737	0.244790501031792	1.22346069903694
cela1_red_7_41124973	9	62	A	G	PC4	-0.0977460225599387	0.0749324712465212	1.70160235193194	0.192078557690307	0.223063278361496	1.48455454828606	2138	1	0.226145930776427	1271	767	100	0.266214593037498	-0.0249668495216737	0.244790501031792	1.14620399357939
cela1_red_7_41124973	9	62	A	G	PC11	0.0319879083491939	0.0290790015829196	1.21007615709914	0.271317039699198	0.363845757279871	0.824575593711987	2138	1	0.226145930776427	1271	767	100	0.266214593037498	-0.0249668495216737	0.244790501031792	1.4675139142207
cela1_red_7_41124973	9	62	A	G	PC9	0.00679055919415292	0.0544260127796692	0.0155667532033652	0.900708175466367	0.908372276193355	0.0132461465813493	2138	1	0.226145930776427	1271	767	100	0.266214593037498	-0.0249668495216737	0.244790501031792	1.17519107219327
cela1_red_7_41124973	9	62	A	G	PC2	-0.17685947030149	0.109120126490173	2.62692043198574	0.105065317469073	0.168516486113993	1.89609124748913	2138	1	0.226145930776427	1271	767	100	0.266214593037498	-0.0249668495216737	0.244790501031792	1.38543988084139
cela1_red_7_41124973	9	62	A	G	PC1	-0.044666118947214	0.191934054239238	0.0541567210898945	0.815981970058321	0.841684141882639	0.0398959586672385	2138	1	0.226145930776427	1271	767	100	0.266214593037498	-0.0249668495216737	0.244790501031792	1.35744879679672
cela1_red_7_41124973	9	62	A	G	PC10	-0.00650379923050965	0.0381856712744554	0.029009042445435	0.864758160023986	0.881396737046455	0.0222602931949311	2138	1	0.226145930776427	1271	767	100	0.266214593037498	-0.0249668495216737	0.244790501031792	1.303174319916
cela1_red_7_41124973	9	62	A	G	PC5	-0.002722062368198	0.074181808830676	0.0013464843358566	0.970728615724088	0.974644077272874	0.00101024091528853	2138	1	0.226145930776427	1271	767	100	0.266214593037498	-0.0249668495216737	0.244790501031792	1.33283488668843
cela1_red_7_4117248	9	8	A	G	PC2	-0.109345154747473	0.0858358040557693	1.62278927089088	0.202703301783772	0.279130799735123	1.17131698988291	2138	1	0.43732460243218	677	1052	409	1	0.000192922328759207	0.992882626501532	1.38543988084139
cela1_red_7_4117248	9	8	A	G	PC11	-0.0217945196736607	0.0231976185557559	0.882689170410332	0.347466193756202	0.438011585843351	0.601486065553981	2138	1	0.43732460243218	677	1052	409	1	0.000192922328759207	0.992882626501532	1.4675139142207
cela1_red_7_4117248	9	8	A	G	PC8	0.0366606588447702	0.0433472991968063	0.71528059692771	0.397696335787243	0.444500418163352	0.584637166923916	2138	1	0.43732460243218	677	1052	409	1	0.000192922328759207	0.992882626501532	1.22346069903694
cela1_red_7_4117248	9	8	A	G	PC6	0.00776080494614576	0.0530268171745469	0.0214201454834049	0.883640180125093	0.895364662598917	0.0172972788506485	2138	1	0.43732460243218	677	1052	409	1	0.000192922328759207	0.992882626501532	1.23835348139756
cela1_red_7_4117248	9	8	A	G	PC3	0.0539058870013232	0.0716530773195432	0.565982103885322	0.451859953283726	0.522870609106452	0.408227344693101	2138	1	0.43732460243218	677	1052	409	1	0.000192922328759207	0.992882626501532	1.38643849130396
cela1_red_7_4117248	9	8	A	G	PC10	0.0422028867917701	0.0301673076540822	1.95709187105391	0.161824679389904	0.22039641656429	1.50178824209801	2138	1	0.43732460243218	677	1052	409	1	0.000192922328759207	0.992882626501532	1.303174319916
cela1_red_7_4117248	9	8	A	G	PC7	0.0562571522377594	0.0466207013694046	1.45612239977929	0.227548096611101	0.299695703657677	1.07554770757229	2138	1	0.43732460243218	677	1052	409	1	0.000192922328759207	0.992882626501532	1.3538426882672
cela1_red_7_4117248	9	8	A	G	PC1	0.1503811294409	0.150698796172435	0.995788527506089	0.318331711300246	0.391727309855048	0.73357354609318	2138	1	0.43732460243218	677	1052	409	1	0.000192922328759207	0.992882626501532	1.35744879679672
cela1_red_7_4117248	9	8	A	G	PC9	0.0411420258329845	0.0427763943711702	0.925045287461472	0.336153722303595	0.374964939539681	0.787144583846308	2138	1	0.43732460243218	677	1052	409	1	0.000192922328759207	0.992882626501532	1.17519107219327
cela1_red_7_4117248	9	8	A	G	PC4	0.00470371608186792	0.0588593049022597	0.00638633860718763	0.936305201166369	0.94049795006775	0.00557172950274254	2138	1	0.43732460243218	677	1052	409	1	0.000192922328759207	0.992882626501532	1.14620399357939
cela1_red_7_4117248	9	8	A	G	PC5	-0.0728426818877322	0.0586481163693013	1.54263690773727	0.214225733119171	0.282003256839109	1.15741036128647	2138	1	0.43732460243218	677	1052	409	1	0.000192922328759207	0.992882626501532	1.33283488668843
cela1_red_7_41220001	9	62	G	A	PC10	-0.0334924942483152	0.0358615332601659	0.872242562873014	0.350335219730234	0.413288270457057	0.669321478748322	2138	1	0.222170252572498	1295	736	107	0.851151008501921	0.00397632686647467	0.854293155032597	1.303174319916
cela1_red_7_41220001	9	62	G	A	PC3	0.173216066857988	0.0850439816976896	4.14848166887797	0.041671874346033	0.0836671595883468	2.99218587402049	2138	1	0.222170252572498	1295	736	107	0.851151008501921	0.00397632686647467	0.854293155032597	1.38643849130396
cela1_red_7_41220001	9	62	G	A	PC8	0.11649268697452	0.0515379054087324	5.10909287042529	0.0238007614630837	0.0410019227797425	4.17593542191177	2138	1	0.222170252572498	1295	736	107	0.851151008501921	0.00397632686647467	0.854293155032597	1.22346069903694
cela1_red_7_41220001	9	62	G	A	PC9	-0.0776497807350269	0.0510888331852436	2.31008786898666	0.128536783674924	0.160903684246862	1.96571257529664	2138	1	0.222170252572498	1295	736	107	0.851151008501921	0.00397632686647467	0.854293155032597	1.17519107219327
cela1_red_7_41220001	9	62	G	A	PC4	0.0174720770863278	0.0703923111391608	0.0616082149496315	0.803971912620489	0.816662293614541	0.0537497821458813	2138	1	0.222170252572498	1295	736	107	0.851151008501921	0.00397632686647467	0.854293155032597	1.14620399357939
cela1_red_7_41220001	9	62	G	A	PC7	0.0239557427692237	0.055624996339339	0.185472399839156	0.666711922650565	0.711284832268303	0.136997009657411	2138	1	0.222170252572498	1295	736	107	0.851151008501921	0.00397632686647467	0.854293155032597	1.3538426882672
cela1_red_7_41220001	9	62	G	A	PC11	0.00161319438600017	0.0272596849028034	0.00350212578910637	0.9528097260161	0.961037922154876	0.0023864344693223	2138	1	0.222170252572498	1295	736	107	0.851151008501921	0.00397632686647467	0.854293155032597	1.4675139142207
cela1_red_7_41220001	9	62	G	A	PC1	0.05899334735327	0.178959501659097	0.108666719139074	0.741667192605302	0.777226726796906	0.0800521680047922	2138	1	0.222170252572498	1295	736	107	0.851151008501921	0.00397632686647467	0.854293155032597	1.35744879679672
cela1_red_7_41220001	9	62	G	A	PC6	-0.0286190867328704	0.0629373340099843	0.206773489357898	0.649308150111336	0.682814756841782	0.166974529053321	2138	1	0.222170252572498	1295	736	107	0.851151008501921	0.00397632686647467	0.854293155032597	1.23835348139756
cela1_red_7_41220001	9	62	G	A	PC5	-0.0155434125521963	0.0695412935886773	0.0499582501476743	0.823135937517925	0.846485579357997	0.0374826999552818	2138	1	0.222170252572498	1295	736	107	0.851151008501921	0.00397632686647467	0.854293155032597	1.33283488668843
cela1_red_7_41220001	9	62	G	A	PC2	0.233990443069679	0.102114127215101	5.2507891614487	0.0219368198992999	0.0515602707297359	3.78997979923882	2138	1	0.222170252572498	1295	736	107	0.851151008501921	0.00397632686647467	0.854293155032597	1.38543988084139
cela1_red_7_41238496	9	62	G	A	PC5	0.0478411399000408	0.0727025684205665	0.433015587625634	0.510512943122531	0.568687727180079	0.324883143403837	2138	1	0.188727782974743	1404	661	73	0.723902564163768	-0.00962784914214517	0.654856476553892	1.33283488668843
cela1_red_7_41238496	9	62	G	A	PC10	-0.00132883591370395	0.0380296043371814	0.00122095343226203	0.972125875008072	0.975581412215317	0.000936907222312923	2138	1	0.188727782974743	1404	661	73	0.723902564163768	-0.00962784914214517	0.654856476553892	1.303174319916
cela1_red_7_41238496	9	62	G	A	PC11	-0.00862843456045536	0.0290921631406325	0.0879654220537063	0.766779811603908	0.806587955376743	0.0599417976220136	2138	1	0.188727782974743	1404	661	73	0.723902564163768	-0.00962784914214517	0.654856476553892	1.4675139142207
cela1_red_7_41238496	9	62	G	A	PC3	0.184931813721746	0.0892293747397342	4.29543902592226	0.0382147284674587	0.0783797693538324	3.09818217891683	2138	1	0.188727782974743	1404	661	73	0.723902564163768	-0.00962784914214517	0.654856476553892	1.38643849130396
cela1_red_7_41238496	9	62	G	A	PC7	0.079060138703478	0.058572251768086	1.82192838855196	0.17708390675558	0.246023185014777	1.34574600457006	2138	1	0.188727782974743	1404	661	73	0.723902564163768	-0.00962784914214517	0.654856476553892	1.3538426882672
cela1_red_7_41238496	9	62	G	A	PC6	-0.0480578908837383	0.0663288219397669	0.524958347826426	0.468734221647599	0.51498927850026	0.423916398437366	2138	1	0.188727782974743	1404	661	73	0.723902564163768	-0.00962784914214517	0.654856476553892	1.23835348139756
cela1_red_7_41238496	9	62	G	A	PC9	-0.0157492957736716	0.0537464394861875	0.0858663258630647	0.769499553606165	0.786924125608313	0.0730658425636363	2138	1	0.188727782974743	1404	661	73	0.723902564163768	-0.00962784914214517	0.654856476553892	1.17519107219327
cela1_red_7_41238496	9	62	G	A	PC8	0.109927632499392	0.054370563978171	4.08776643797601	0.0431946869192691	0.0675673457832694	3.34115059126438	2138	1	0.188727782974743	1404	661	73	0.723902564163768	-0.00962784914214517	0.654856476553892	1.22346069903694
cela1_red_7_41238496	9	62	G	A	PC2	0.0398840119458911	0.106813716395465	0.139425953638725	0.708852360177732	0.751067027251227	0.100636596049227	2138	1	0.188727782974743	1404	661	73	0.723902564163768	-0.00962784914214517	0.654856476553892	1.38543988084139
cela1_red_7_41238496	9	62	G	A	PC1	0.45478498750057	0.185836102286379	5.98896898814944	0.0143956139810256	0.0356884432853926	4.41192993966483	2138	1	0.188727782974743	1404	661	73	0.723902564163768	-0.00962784914214517	0.654856476553892	1.35744879679672
cela1_red_7_41238496	9	62	G	A	PC4	0.0740406911339378	0.0741381206732379	0.997373401988299	0.317946903464778	0.350912820421596	0.870153487141217	2138	1	0.188727782974743	1404	661	73	0.723902564163768	-0.00962784914214517	0.654856476553892	1.14620399357939
cela1_red_7_41331077	9	62	A	G	PC3	0.181064023179632	0.0781352957943152	5.36994466936518	0.0204866274107962	0.0490630805765474	3.87319358417027	2136	0.999064546304958	0.326076779026217	965	949	222	0.657671928238531	-0.010891803332646	0.614331556258128	1.38643849130396
cela1_red_7_41331077	9	62	A	G	PC10	0.0191758419821827	0.033048469073211	0.33667137459398	0.561756898110613	0.61125796377698	0.258347152371512	2136	0.999064546304958	0.326076779026217	965	949	222	0.657671928238531	-0.010891803332646	0.614331556258128	1.303174319916
cela1_red_7_41331077	9	62	A	G	PC8	-0.0303070093008586	0.0475116429823745	0.406898479326483	0.523547927313342	0.564143863654179	0.332579934645042	2136	0.999064546304958	0.326076779026217	965	949	222	0.657671928238531	-0.010891803332646	0.614331556258128	1.22346069903694
cela1_red_7_41331077	9	62	A	G	PC2	0.16171995971176	0.0939211703126911	2.96483315040034	0.0850932360991657	0.14350244467421	2.13999408519969	2136	0.999064546304958	0.326076779026217	965	949	222	0.657671928238531	-0.010891803332646	0.614331556258128	1.38543988084139
cela1_red_7_41331077	9	62	A	G	PC5	0.0355051776749432	0.0639117171777708	0.308618821090048	0.578528971105729	0.630376400712199	0.231550677561303	2136	0.999064546304958	0.326076779026217	965	949	222	0.657671928238531	-0.010891803332646	0.614331556258128	1.33283488668843
cela1_red_7_41331077	9	62	A	G	PC11	-0.0164633718721621	0.0251444197279416	0.428700846372299	0.512627112587883	0.588860533991583	0.292127278806725	2136	0.999064546304958	0.326076779026217	965	949	222	0.657671928238531	-0.010891803332646	0.614331556258128	1.4675139142207
cela1_red_7_41331077	9	62	A	G	PC7	0.00723652082645443	0.0512542127907074	0.019934277397442	0.887720793323526	0.903419048558482	0.014724219859662	2136	0.999064546304958	0.326076779026217	965	949	222	0.657671928238531	-0.010891803332646	0.614331556258128	1.3538426882672
cela1_red_7_41331077	9	62	A	G	PC6	-0.0894096920101437	0.0579494297056229	2.38051468597721	0.122857063794147	0.165600861910071	1.92232244002791	2136	0.999064546304958	0.326076779026217	965	949	222	0.657671928238531	-0.010891803332646	0.614331556258128	1.23835348139756
cela1_red_7_41331077	9	62	A	G	PC9	-0.00942891451228327	0.0470825819922224	0.04010540013065	0.841274642368614	0.85343755985379	0.0341267059285949	2136	0.999064546304958	0.326076779026217	965	949	222	0.657671928238531	-0.010891803332646	0.614331556258128	1.17519107219327
cela1_red_7_41331077	9	62	A	G	PC4	-0.0278294590167241	0.064773953040651	0.184590235527777	0.667457784234358	0.688196376961925	0.161044837185861	2136	0.999064546304958	0.326076779026217	965	949	222	0.657671928238531	-0.010891803332646	0.614331556258128	1.14620399357939
cela1_red_7_41331077	9	62	A	G	PC1	0.0639622213684129	0.164449696521415	0.151279793669007	0.697315329550828	0.738505888727327	0.111444198872174	2136	0.999064546304958	0.326076779026217	965	949	222	0.657671928238531	-0.010891803332646	0.614331556258128	1.35744879679672
cela1_red_7_41413651	9	62	G	A	PC3	0.205618928862156	0.0722538129663688	8.09850106738465	0.00443018803942263	0.0156549115665955	5.84122636393913	2134	0.998129092609916	0.485473289597001	543	1110	481	0.0624027158920887	-0.0411787665886027	0.0570956439594752	1.38643849130396
cela1_red_7_41413651	9	62	G	A	PC6	-0.0924472593210796	0.0535800088081118	2.97702526223282	0.084454362229884	0.121023972642178	2.40401897112048	2134	0.998129092609916	0.485473289597001	543	1110	481	0.0624027158920887	-0.0411787665886027	0.0570956439594752	1.23835348139756
cela1_red_7_41413651	9	62	G	A	PC2	0.0829025212142445	0.0871846218114944	0.904181674704523	0.341662919577723	0.419173426380206	0.652631476261103	2134	0.998129092609916	0.485473289597001	543	1110	481	0.0624027158920887	-0.0411787665886027	0.0570956439594752	1.38543988084139
cela1_red_7_41413651	9	62	G	A	PC11	-0.0299432670450484	0.0229716319507215	1.69908328772821	0.192407906726406	0.28192288081417	1.15779705477646	2134	0.998129092609916	0.485473289597001	543	1110	481	0.0624027158920887	-0.0411787665886027	0.0570956439594752	1.4675139142207
cela1_red_7_41413651	9	62	G	A	PC7	0.0554411743560956	0.0471855099911864	1.38053536109002	0.240009976926148	0.312586329817032	1.01971622925924	2134	0.998129092609916	0.485473289597001	543	1110	481	0.0624027158920887	-0.0411787665886027	0.0570956439594752	1.3538426882672
cela1_red_7_41413651	9	62	G	A	PC10	0.0349730038159308	0.0303474712544195	1.32806965336085	0.249148918956717	0.312731729857732	1.01910360959726	2134	0.998129092609916	0.485473289597001	543	1110	481	0.0624027158920887	-0.0411787665886027	0.0570956439594752	1.303174319916
cela1_red_7_41413651	9	62	G	A	PC8	-0.070233990007079	0.043818612089242	2.56907893247169	0.108971163450809	0.147313984950252	2.09984589982659	2134	0.998129092609916	0.485473289597001	543	1110	481	0.0624027158920887	-0.0411787665886027	0.0570956439594752	1.22346069903694
cela1_red_7_41413651	9	62	G	A	PC5	0.0315356590653827	0.0594024722517044	0.281834907737856	0.595501067670617	0.64562919280194	0.21145523016591	2134	0.998129092609916	0.485473289597001	543	1110	481	0.0624027158920887	-0.0411787665886027	0.0570956439594752	1.33283488668843
cela1_red_7_41413651	9	62	G	A	PC9	-0.0278172586993854	0.0434895783186702	0.409127116953152	0.522412879083818	0.555169810834436	0.348136678905833	2134	0.998129092609916	0.485473289597001	543	1110	481	0.0624027158920887	-0.0411787665886027	0.0570956439594752	1.17519107219327
cela1_red_7_41413651	9	62	G	A	PC1	0.123616727151156	0.153163356254709	0.651395469029461	0.419614204413642	0.48848237033137	0.479867432618167	2134	0.998129092609916	0.485473289597001	543	1110	481	0.0624027158920887	-0.0411787665886027	0.0570956439594752	1.35744879679672
cela1_red_7_41413651	9	62	G	A	PC4	0.0735805641834043	0.0597799473671208	1.5150088517863	0.218376368068139	0.250276076342861	1.32176197280136	2134	0.998129092609916	0.485473289597001	543	1110	481	0.0624027158920887	-0.0411787665886027	0.0570956439594752	1.14620399357939
cela1_red_7_41429352	9	62	A	G	PC11	-0.000837292351388549	0.0226609106234138	0.00136521022436575	0.970525868328228	0.97566779978167	0.000930287754777931	2138	1	0.500935453695042	534	1066	538	0.896800877058272	0.00280287060153646	0.896882388813032	1.4675139142207
cela1_red_7_41429352	9	62	A	G	PC10	-0.0071762186509546	0.0296404739993522	0.0586166556737471	0.808695884193635	0.832040985398204	0.0449799038992155	2138	1	0.500935453695042	534	1066	538	0.896800877058272	0.00280287060153646	0.896882388813032	1.303174319916
cela1_red_7_41429352	9	62	A	G	PC5	0.0374784419218064	0.0574292145921253	0.425889861778379	0.514012653100858	0.571886113909236	0.319536850387034	2138	1	0.500935453695042	534	1066	538	0.896800877058272	0.00280287060153646	0.896882388813032	1.33283488668843
cela1_red_7_41429352	9	62	A	G	PC6	0.0070595166667129	0.0519255648150824	0.0184836389785801	0.891857213104589	0.902762858900521	0.0149259797434575	2138	1	0.500935453695042	534	1066	538	0.896800877058272	0.00280287060153646	0.896882388813032	1.23835348139756
cela1_red_7_41429352	9	62	A	G	PC8	0.0290613742708243	0.0425627192979283	0.466201387179772	0.494739918307957	0.537041092287489	0.381051379538997	2138	1	0.500935453695042	534	1066	538	0.896800877058272	0.00280287060153646	0.896882388813032	1.22346069903694
cela1_red_7_41429352	9	62	A	G	PC1	-0.0278291854473413	0.148081661260122	0.0353181896133931	0.850930472455768	0.871856210311993	0.0260180639569877	2138	1	0.500935453695042	534	1066	538	0.896800877058272	0.00280287060153646	0.896882388813032	1.35744879679672
cela1_red_7_41429352	9	62	A	G	PC7	0.016689215996869	0.0459382622125948	0.131984443694051	0.71638330810584	0.754864290721816	0.0974887590987253	2138	1	0.500935453695042	534	1066	538	0.896800877058272	0.00280287060153646	0.896882388813032	1.3538426882672
cela1_red_7_41429352	9	62	A	G	PC4	-0.039763751148532	0.057977992005119	0.47037946557735	0.49281264843063	0.52177657558295	0.410380236164103	2138	1	0.500935453695042	534	1066	538	0.896800877058272	0.00280287060153646	0.896882388813032	1.14620399357939
cela1_red_7_41429352	9	62	A	G	PC3	-0.054964325795264	0.0702906074839541	0.611458824348034	0.43423906515893	0.506626481705375	0.441028453972706	2138	1	0.500935453695042	534	1066	538	0.896800877058272	0.00280287060153646	0.896882388813032	1.38643849130396
cela1_red_7_41429352	9	62	A	G	PC2	-0.097997649511787	0.0843876979297864	1.34856858688095	0.245528514315309	0.323837025565519	0.973386579619719	2138	1	0.500935453695042	534	1066	538	0.896800877058272	0.00280287060153646	0.896882388813032	1.38543988084139
cela1_red_7_41429352	9	62	A	G	PC9	-0.107932235946956	0.0420664820285471	6.58309254142558	0.0102951874397781	0.0179428431815415	5.60172102834262	2138	1	0.500935453695042	534	1066	538	0.896800877058272	0.00280287060153646	0.896882388813032	1.17519107219327
cela1_red_7_41469442	9	62	A	G	PC8	0.0104082157539948	0.0454465069259384	0.0524507322428551	0.818852401113354	0.835968750617986	0.0428707945291109	2138	1	0.327408793264733	962	952	224	0.623730462635548	-0.0110152990264256	0.610157206385298	1.22346069903694
cela1_red_7_41469442	9	62	A	G	PC10	0.015984928508399	0.0315682894881017	0.256400752540842	0.612603739565642	0.657356287313927	0.196750924739961	2138	1	0.327408793264733	962	952	224	0.623730462635548	-0.0110152990264256	0.610157206385298	1.303174319916
cela1_red_7_41469442	9	62	A	G	PC1	-0.174687263662276	0.159196665629247	1.20407780098896	0.272508177917779	0.346287427080337	0.887015262623769	2138	1	0.327408793264733	962	952	224	0.623730462635548	-0.0110152990264256	0.610157206385298	1.35744879679672
cela1_red_7_41469442	9	62	A	G	PC11	0.0105003378170868	0.024223306523837	0.187905587021488	0.664665525850288	0.720469314729783	0.128043478975307	2138	1	0.327408793264733	962	952	224	0.623730462635548	-0.0110152990264256	0.610157206385298	1.4675139142207
cela1_red_7_41469442	9	62	A	G	PC2	-0.164200955584309	0.0903531472890806	3.30266702543743	0.0691674959516323	0.122595863032673	2.38384001435825	2138	1	0.327408793264733	962	952	224	0.623730462635548	-0.0110152990264256	0.610157206385298	1.38543988084139
cela1_red_7_41469442	9	62	A	G	PC9	-0.0954933212577325	0.0448592878601367	4.53149230609097	0.0332765879217676	0.0495694880113032	3.85596216080316	2138	1	0.327408793264733	962	952	224	0.623730462635548	-0.0110152990264256	0.610157206385298	1.17519107219327
cela1_red_7_41469442	9	62	A	G	PC6	0.0479619706519467	0.0556357516065126	0.743166490506078	0.38864842257492	0.438530457811138	0.600124683032642	2138	1	0.327408793264733	962	952	224	0.623730462635548	-0.0110152990264256	0.610157206385298	1.23835348139756
cela1_red_7_41469442	9	62	A	G	PC5	0.022856503663104	0.061758765832154	0.136969029279739	0.711312995649042	0.748536199189996	0.102765189182625	2138	1	0.327408793264733	962	952	224	0.623730462635548	-0.0110152990264256	0.610157206385298	1.33283488668843
cela1_red_7_41469442	9	62	A	G	PC4	-0.0848080909202055	0.0617256176136734	1.88774655341565	0.169456307168503	0.199373860596306	1.64695513537739	2138	1	0.327408793264733	962	952	224	0.623730462635548	-0.0110152990264256	0.610157206385298	1.14620399357939
cela1_red_7_41469442	9	62	A	G	PC7	0.00828336077663296	0.0488488732799802	0.0287543829543289	0.865347394232774	0.884129515024196	0.0212390872318644	2138	1	0.327408793264733	962	952	224	0.623730462635548	-0.0110152990264256	0.610157206385298	1.3538426882672
cela1_red_7_41469442	9	62	A	G	PC3	-0.117408015781103	0.0751806097469157	2.43884280845051	0.118363514442651	0.184740517155665	1.75907032569238	2138	1	0.327408793264733	962	952	224	0.623730462635548	-0.0110152990264256	0.610157206385298	1.38643849130396
cela1_red_7_41489627	9	62	G	A	PC1	-0.168696039512937	0.2573559301515	0.429676313781482	0.512147818878031	0.573699130112069	0.31653224401202	2138	1	0.083489242282507	1796	327	15	1	0.000593960472681035	0.978109382180414	1.35744879679672
cela1_red_7_41489627	9	62	G	A	PC10	-0.0781060853172364	0.050452904069346	2.39661020575691	0.121598486777552	0.17506166129682	1.83905573424083	2138	1	0.083489242282507	1796	327	15	1	0.000593960472681035	0.978109382180414	1.303174319916
cela1_red_7_41489627	9	62	G	A	PC6	0.029500232225576	0.0893572651951323	0.108991124230617	0.741295662685017	0.76671866123782	0.0880129348105149	2138	1	0.083489242282507	1796	327	15	1	0.000593960472681035	0.978109382180414	1.23835348139756
cela1_red_7_41489627	9	62	G	A	PC4	-0.0422817161319748	0.0996547566811923	0.180015187064746	0.671360189343873	0.691884035461216	0.15705335880273	2138	1	0.083489242282507	1796	327	15	1	0.000593960472681035	0.978109382180414	1.14620399357939
cela1_red_7_41489627	9	62	G	A	PC11	-0.0176581364663437	0.0381922935236282	0.213765816927655	0.643831671549527	0.702712680508691	0.145665274350173	2138	1	0.083489242282507	1796	327	15	1	0.000593960472681035	0.978109382180414	1.4675139142207
cela1_red_7_41489627	9	62	G	A	PC2	-0.0304671555263144	0.146302500183035	0.0433670941899074	0.8350355851156	0.859568224463777	0.0313020397273176	2138	1	0.083489242282507	1796	327	15	1	0.000593960472681035	0.978109382180414	1.38543988084139
cela1_red_7_41489627	9	62	G	A	PC5	0.058108146833302	0.0995588536770813	0.340654613964667	0.55945160985304	0.613168627607275	0.255586507651417	2138	1	0.083489242282507	1796	327	15	1	0.000593960472681035	0.978109382180414	1.33283488668843
cela1_red_7_41489627	9	62	G	A	PC9	-0.0594979922576409	0.0726694684411731	0.670348519832475	0.412930123559394	0.450093409990012	0.570416620491674	2138	1	0.083489242282507	1796	327	15	1	0.000593960472681035	0.978109382180414	1.17519107219327
cela1_red_7_41489627	9	62	G	A	PC3	0.0181977545361801	0.121209643781337	0.0225403811501486	0.880658467075981	0.898539993742927	0.016257757766772	2138	1	0.083489242282507	1796	327	15	1	0.000593960472681035	0.978109382180414	1.38643849130396
cela1_red_7_41489627	9	62	G	A	PC7	0.0652790863930183	0.0789528113673467	0.683617130806202	0.408343953952565	0.47733501988163	0.504945764179717	2138	1	0.083489242282507	1796	327	15	1	0.000593960472681035	0.978109382180414	1.3538426882672
cela1_red_7_41489627	9	62	G	A	PC8	0.116055535116168	0.0730299488589258	2.52539736941843	0.112026556771924	0.15079972051777	2.06414261725475	2138	1	0.083489242282507	1796	327	15	1	0.000593960472681035	0.978109382180414	1.22346069903694
cela1_red_7_41540726	9	62	G	A	PC2	0.143135477778701	0.0899350754044031	2.5330069287515	0.111487581145599	0.176327858855881	1.82830519301435	2124	0.993451824134705	0.487523540489642	536	1105	483	0.0619019860224478	-0.0411379047932525	0.0579311199822719	1.38543988084139
cela1_red_7_41540726	9	62	G	A	PC6	-0.101307315822082	0.0552953244160814	3.35664023952558	0.0669344977225879	0.09968554662973	2.71056712800404	2124	0.993451824134705	0.487523540489642	536	1105	483	0.0619019860224478	-0.0411379047932525	0.0579311199822719	1.23835348139756
cela1_red_7_41540726	9	62	G	A	PC1	0.105151234634917	0.15768196340973	0.444697527329671	0.504863829789556	0.567076900404801	0.327598012079026	2124	0.993451824134705	0.487523540489642	536	1105	483	0.0619019860224478	-0.0411379047932525	0.0579311199822719	1.35744879679672
cela1_red_7_41540726	9	62	G	A	PC7	-0.00190621143461264	0.0489551412991914	0.00151616170796576	0.968939882730394	0.973303909439051	0.0011198950373668	2124	0.993451824134705	0.487523540489642	536	1105	483	0.0619019860224478	-0.0411379047932525	0.0579311199822719	1.3538426882672
cela1_red_7_41540726	9	62	G	A	PC4	0.0505054101270911	0.0619545469339573	0.664552710190472	0.414957251600411	0.446396323247706	0.579785722186494	2124	0.993451824134705	0.487523540489642	536	1105	483	0.0619019860224478	-0.0411379047932525	0.0579311199822719	1.14620399357939
cela1_red_7_41540726	9	62	G	A	PC3	0.168778381002545	0.0747675917195556	5.09573516656777	0.023984745489685	0.0552205448776331	3.67541380200372	2124	0.993451824134705	0.487523540489642	536	1105	483	0.0619019860224478	-0.0411379047932525	0.0579311199822719	1.38643849130396
cela1_red_7_41540726	9	62	G	A	PC8	-0.0303433475289853	0.0453958092617637	0.446781783262767	0.503867209454983	0.545644092785417	0.365178696475053	2124	0.993451824134705	0.487523540489642	536	1105	483	0.0619019860224478	-0.0411379047932525	0.0579311199822719	1.22346069903694
cela1_red_7_41540726	9	62	G	A	PC5	0.0229650840827519	0.0611557100802345	0.141013942032868	0.707275090227754	0.744977390788352	0.105800008269015	2124	0.993451824134705	0.487523540489642	536	1105	483	0.0619019860224478	-0.0411379047932525	0.0579311199822719	1.33283488668843
cela1_red_7_41540726	9	62	G	A	PC9	0.00900243667161529	0.0450025679380576	0.0400170949306995	0.841447160596243	0.853597176276556	0.0340515647859842	2124	0.993451824134705	0.487523540489642	536	1105	483	0.0619019860224478	-0.0411379047932525	0.0579311199822719	1.17519107219327
cela1_red_7_41540726	9	62	G	A	PC10	0.0207227984139157	0.0315554840357414	0.431267878121537	0.511367474716051	0.565108194271408	0.330936446130505	2124	0.993451824134705	0.487523540489642	536	1105	483	0.0619019860224478	-0.0411379047932525	0.0579311199822719	1.303174319916
cela1_red_7_41540726	9	62	G	A	PC11	-0.0143794676405014	0.023984498694576	0.359438277527161	0.548818367371652	0.620667819129015	0.244930064406262	2124	0.993451824134705	0.487523540489642	536	1105	483	0.0619019860224478	-0.0411379047932525	0.0579311199822719	1.4675139142207
cela1_red_7_41591396	9	62	G	A	PC7	-0.0199452451764906	0.0521361264544238	0.146352867414981	0.702045341517766	0.742315614822928	0.108101826514497	2138	1	0.339569691300281	918	988	232	0.176898578382072	-0.0302991282903722	0.160180738261531	1.3538426882672
cela1_red_7_41591396	9	62	G	A	PC8	0.0656637597357639	0.0483896000898909	1.8413969753664	0.174787301428981	0.219892531243194	1.50507243658572	2138	1	0.339569691300281	918	988	232	0.176898578382072	-0.0302991282903722	0.160180738261531	1.22346069903694
cela1_red_7_41591396	9	62	G	A	PC10	-0.056197112018263	0.0335469310370801	2.80622444539703	0.0938991303875054	0.142256774645441	2.15337610825382	2138	1	0.339569691300281	918	988	232	0.176898578382072	-0.0302991282903722	0.160180738261531	1.303174319916
cela1_red_7_41591396	9	62	G	A	PC2	0.137640242557289	0.0962429070703618	2.04528292798676	0.152678596642497	0.224359074402227	1.47626970774411	2138	1	0.339569691300281	918	988	232	0.176898578382072	-0.0302991282903722	0.160180738261531	1.38543988084139
cela1_red_7_41591396	9	62	G	A	PC6	0.0670928803183988	0.0592581463121772	1.28190768008301	0.257544635587538	0.308947222334343	1.03517105522754	2138	1	0.339569691300281	918	988	232	0.176898578382072	-0.0302991282903722	0.160180738261531	1.23835348139756
cela1_red_7_41591396	9	62	G	A	PC11	0.0338184702555446	0.0255920798502076	1.74621113568143	0.186353755227142	0.275347483738817	1.18991112708374	2138	1	0.339569691300281	918	988	232	0.176898578382072	-0.0302991282903722	0.160180738261531	1.4675139142207
cela1_red_7_41591396	9	62	G	A	PC4	0.0161114825840294	0.0658465740345483	0.0598693640349124	0.806702535189012	0.819222724229828	0.0522327302733878	2138	1	0.339569691300281	918	988	232	0.176898578382072	-0.0302991282903722	0.160180738261531	1.14620399357939
cela1_red_7_41591396	9	62	G	A	PC3	-0.00495990415281043	0.0800775705012777	0.0038364080290112	0.950611613331127	0.958048074242004	0.00276709572986756	2138	1	0.339569691300281	918	988	232	0.176898578382072	-0.0302991282903722	0.160180738261531	1.38643849130396
cela1_red_7_41591396	9	62	G	A	PC1	-0.0511897051917358	0.169191316771543	0.0915396222507859	0.762228894040688	0.79510862529827	0.0674350461445023	2138	1	0.339569691300281	918	988	232	0.176898578382072	-0.0302991282903722	0.160180738261531	1.35744879679672
cela1_red_7_41591396	9	62	G	A	PC9	0.0290886638995844	0.0479307844660295	0.368314208833205	0.543924605691509	0.575596429937164	0.313407936418216	2138	1	0.339569691300281	918	988	232	0.176898578382072	-0.0302991282903722	0.160180738261531	1.17519107219327
cela1_red_7_41591396	9	62	G	A	PC5	-0.0660360943311231	0.0656991637830546	1.01028306855836	0.31483503410244	0.383956502357394	0.757995666716469	2138	1	0.339569691300281	918	988	232	0.176898578382072	-0.0302991282903722	0.160180738261531	1.33283488668843
cela1_red_7_4161679	9	8	A	G	PC1	-0.154673552674583	0.267033304494234	0.335506749590039	0.562434365476086	0.61908210025865	0.247159782661241	2137	0.999532273152479	0.0748713149274684	1828	298	11	0.876374087493569	-0.0066167172483561	0.756919944594467	1.35744879679672
cela1_red_7_4161679	9	8	A	G	PC8	0.0727873793453687	0.0759910002199325	0.917461491396398	0.338142385678442	0.386510917878939	0.749890447742692	2137	0.999532273152479	0.0748713149274684	1828	298	11	0.876374087493569	-0.0066167172483561	0.756919944594467	1.22346069903694
cela1_red_7_4161679	9	8	A	G	PC4	0.0622749572262915	0.103784892537202	0.36004650195697	0.548480410640742	0.575162445106971	0.314120788248703	2137	0.999532273152479	0.0748713149274684	1828	298	11	0.876374087493569	-0.0066167172483561	0.756919944594467	1.14620399357939
cela1_red_7_4161679	9	8	A	G	PC3	-0.0794936619002219	0.125671746061759	0.400119491717118	0.527027552829487	0.591122169513223	0.288595198580215	2137	0.999532273152479	0.0748713149274684	1828	298	11	0.876374087493569	-0.0066167172483561	0.756919944594467	1.38643849130396
cela1_red_7_4161679	9	8	A	G	PC10	0.0511568772435483	0.0526559135054573	0.943873404263182	0.331283687991899	0.394740988719821	0.724287909789401	2137	0.999532273152479	0.0748713149274684	1828	298	11	0.876374087493569	-0.0066167172483561	0.756919944594467	1.303174319916
cela1_red_7_4161679	9	8	A	G	PC7	0.0730270899037463	0.0817633684656205	0.797719923404205	0.371775950422158	0.442718401014619	0.589226451726986	2137	0.999532273152479	0.0748713149274684	1828	298	11	0.876374087493569	-0.0066167172483561	0.756919944594467	1.3538426882672
cela1_red_7_4161679	9	8	A	G	PC11	0.0278675262436561	0.0398412838454821	0.489249272123375	0.484262378178871	0.563671787738351	0.333386462221848	2137	0.999532273152479	0.0748713149274684	1828	298	11	0.876374087493569	-0.0066167172483561	0.756919944594467	1.4675139142207
cela1_red_7_4161679	9	8	A	G	PC9	0.0276181091571954	0.07536527319631	0.134290511487744	0.714024318673226	0.735332851481332	0.114271214839231	2137	0.999532273152479	0.0748713149274684	1828	298	11	0.876374087493569	-0.0066167172483561	0.756919944594467	1.17519107219327
cela1_red_7_4161679	9	8	A	G	PC5	-0.0252164520220701	0.103085847887732	0.0598370076504589	0.806753742204783	0.832198068302243	0.0448945388870563	2137	0.999532273152479	0.0748713149274684	1828	298	11	0.876374087493569	-0.0066167172483561	0.756919944594467	1.33283488668843
cela1_red_7_4161679	9	8	A	G	PC6	0.0449054333550066	0.0927642041047221	0.234334880750276	0.628328043198313	0.663557412749141	0.1892310105882	2137	0.999532273152479	0.0748713149274684	1828	298	11	0.876374087493569	-0.0066167172483561	0.756919944594467	1.23835348139756
cela1_red_7_4161679	9	8	A	G	PC2	-0.0520115811249961	0.151351681413544	0.118093396214821	0.73111162562818	0.770319464600175	0.0852389178685269	2137	0.999532273152479	0.0748713149274684	1828	298	11	0.876374087493569	-0.0066167172483561	0.756919944594467	1.38543988084139
cela1_red_7_41640963	9	63	A	G	PC3	-0.0230704368191758	0.0763030516813311	0.0914171799637486	0.762383176999687	0.797347509248055	0.0659367007892071	2137	0.999532273152479	0.301123069723912	1048	891	198	0.680923357676461	0.00939970642012825	0.664270684144494	1.38643849130396
cela1_red_7_41640963	9	63	A	G	PC10	-0.0474079131534321	0.0317387903509534	2.23110975907186	0.135256668454102	0.190718599020825	1.71205779992325	2137	0.999532273152479	0.301123069723912	1048	891	198	0.680923357676461	0.00939970642012825	0.664270684144494	1.303174319916
cela1_red_7_41640963	9	63	A	G	PC11	-0.00956095089586	0.0241302379399473	0.156992522169981	0.691940658944881	0.743610579258869	0.106978557851255	2137	0.999532273152479	0.301123069723912	1048	891	198	0.680923357676461	0.00939970642012825	0.664270684144494	1.4675139142207
cela1_red_7_41640963	9	63	A	G	PC8	0.108218446897564	0.0458485206007931	5.57124093017114	0.0182578169926405	0.0328481937370829	4.55367379970325	2137	0.999532273152479	0.301123069723912	1048	891	198	0.680923357676461	0.00939970642012825	0.664270684144494	1.22346069903694
cela1_red_7_41640963	9	63	A	G	PC1	-0.0698981977372721	0.161955632278642	0.186268683088221	0.666040476217331	0.711060826803818	0.137219675267144	2137	0.999532273152479	0.301123069723912	1048	891	198	0.680923357676461	0.00939970642012825	0.664270684144494	1.35744879679672
cela1_red_7_41640963	9	63	A	G	PC2	0.15513937420423	0.0919549154536446	2.84638847109298	0.0915794495769524	0.151756903945049	2.0545016138588	2137	0.999532273152479	0.301123069723912	1048	891	198	0.680923357676461	0.00939970642012825	0.664270684144494	1.38543988084139
cela1_red_7_41640963	9	63	A	G	PC5	-0.0519327456611407	0.0626587435073779	0.686940631218817	0.40720693887008	0.472811330358998	0.515398147272086	2137	0.999532273152479	0.301123069723912	1048	891	198	0.680923357676461	0.00939970642012825	0.664270684144494	1.33283488668843
cela1_red_7_41640963	9	63	A	G	PC4	-0.00879084663783187	0.0625182241458854	0.0197718879544158	0.888176036830752	0.895507283449678	0.0172498857665568	2137	0.999532273152479	0.301123069723912	1048	891	198	0.680923357676461	0.00939970642012825	0.664270684144494	1.14620399357939
cela1_red_7_41640963	9	63	A	G	PC9	0.0481101673605482	0.0455842113404125	1.11389651338065	0.291236498762502	0.330268977098553	0.947842899539536	2137	0.999532273152479	0.301123069723912	1048	891	198	0.680923357676461	0.00939970642012825	0.664270684144494	1.17519107219327
cela1_red_7_41640963	9	63	A	G	PC7	-0.0159684511274957	0.0496144768930492	0.103587834289402	0.747565848778148	0.782078412363111	0.0765139370970682	2137	0.999532273152479	0.301123069723912	1048	891	198	0.680923357676461	0.00939970642012825	0.664270684144494	1.3538426882672
cela1_red_7_41640963	9	63	A	G	PC6	0.0860430266573966	0.0561331709933934	2.34959064656434	0.125315910871526	0.16837517794702	1.89735053993847	2137	0.999532273152479	0.301123069723912	1048	891	198	0.680923357676461	0.00939970642012825	0.664270684144494	1.23835348139756
cela1_red_7_41716249	9	63	C	A	PC8	-0.00495021687049415	0.0491985666324558	0.010123799878933	0.91985442544158	0.927519995511524	0.00827472422032193	2138	1	0.240411599625819	1234	780	124	0.952809842413026	0.0010973529355389	0.959543620237282	1.22346069903694
cela1_red_7_41716249	9	63	C	A	PC5	-0.0118454698094873	0.0666249478471525	0.0316104600302189	0.858885303811038	0.877607915034056	0.0237167111589933	2138	1	0.240411599625819	1234	780	124	0.952809842413026	0.0010973529355389	0.959543620237282	1.33283488668843
cela1_red_7_41716249	9	63	C	A	PC3	-0.212431133840744	0.0812396765752624	6.83754130301106	0.00892616129355173	0.0263678963867329	4.93173072292612	2138	1	0.240411599625819	1234	780	124	0.952809842413026	0.0010973529355389	0.959543620237282	1.38643849130396
cela1_red_7_41716249	9	63	C	A	PC2	-0.254382488240146	0.0977522878467124	6.77205631285694	0.00925960863529562	0.0270437012546302	4.88801889313609	2138	1	0.240411599625819	1234	780	124	0.952809842413026	0.0010973529355389	0.959543620237282	1.38543988084139
cela1_red_7_41716249	9	63	C	A	PC11	0.00337192645758239	0.0261105958439842	0.0166771802580694	0.897246747008217	0.915103788363417	0.011364239954703	2138	1	0.240411599625819	1234	780	124	0.952809842413026	0.0010973529355389	0.959543620237282	1.4675139142207
cela1_red_7_41716249	9	63	C	A	PC6	0.0263743262602815	0.0600130356921502	0.193139702138833	0.660316217111042	0.69289901965064	0.155964920388371	2138	1	0.240411599625819	1234	780	124	0.952809842413026	0.0010973529355389	0.959543620237282	1.23835348139756
cela1_red_7_41716249	9	63	C	A	PC1	-0.325144882316256	0.172389468352353	3.55739741260882	0.0592806158955783	0.105481262338435	2.62064942781157	2138	1	0.240411599625819	1234	780	124	0.952809842413026	0.0010973529355389	0.959543620237282	1.35744879679672
cela1_red_7_41716249	9	63	C	A	PC7	-0.00227522505689153	0.0529638878155582	0.0018453935989724	0.965734978488307	0.97054888031786	0.00136307830663424	2138	1	0.240411599625819	1234	780	124	0.952809842413026	0.0010973529355389	0.959543620237282	1.3538426882672
cela1_red_7_41716249	9	63	C	A	PC4	-0.093522941033002	0.0670814274000489	1.9437111276009	0.163266151599224	0.192840636046548	1.69578115107681	2138	1	0.240411599625819	1234	780	124	0.952809842413026	0.0010973529355389	0.959543620237282	1.14620399357939
cela1_red_7_41716249	9	63	C	A	PC10	0.0388209234852572	0.0341771977773465	1.29020529952385	0.256010120021895	0.319730611192394	0.990048130788071	2138	1	0.240411599625819	1234	780	124	0.952809842413026	0.0010973529355389	0.959543620237282	1.303174319916
cela1_red_7_41716249	9	63	C	A	PC9	-0.064385146615217	0.0487021830107513	1.74773072562459	0.186162266261901	0.222653182528186	1.48718856616463	2138	1	0.240411599625819	1234	780	124	0.952809842413026	0.0010973529355389	0.959543620237282	1.17519107219327
cela1_red_7_41816477	9	63	A	G	PC7	0.136255012251172	0.0664782776074638	4.20093011407074	0.0404018138027979	0.0781497121407775	3.10296768633257	2138	1	0.135406922357343	1595	507	36	0.643879611287328	-0.0127858885723055	0.550405612814438	1.3538426882672
cela1_red_7_41816477	9	63	A	G	PC11	-0.035910726128535	0.0328860757670824	1.19240631542289	0.274844710809877	0.367371857666858	0.812534929902928	2138	1	0.135406922357343	1595	507	36	0.643879611287328	-0.0127858885723055	0.550405612814438	1.4675139142207
cela1_red_7_41816477	9	63	A	G	PC8	-0.0438030262570416	0.0617856601312403	0.502611995929374	0.478354676716217	0.521557794900703	0.410811721475819	2138	1	0.135406922357343	1595	507	36	0.643879611287328	-0.0127858885723055	0.550405612814438	1.22346069903694
cela1_red_7_41816477	9	63	A	G	PC2	-0.308992607160699	0.121962494878223	6.41864827361274	0.0112928085375075	0.0313639280723129	4.63293165035399	2138	1	0.135406922357343	1595	507	36	0.643879611287328	-0.0127858885723055	0.550405612814438	1.38543988084139
cela1_red_7_41816477	9	63	A	G	PC3	0.110444746460077	0.101745381525635	1.17831312660598	0.277699677158758	0.356584903469344	0.849884891393749	2138	1	0.135406922357343	1595	507	36	0.643879611287328	-0.0127858885723055	0.550405612814438	1.38643849130396
cela1_red_7_41816477	9	63	A	G	PC10	0.0468645856300136	0.0430101474264203	1.18726509631808	0.275881913687488	0.339834322354319	0.911056240269232	2138	1	0.135406922357343	1595	507	36	0.643879611287328	-0.0127858885723055	0.550405612814438	1.303174319916
cela1_red_7_41816477	9	63	A	G	PC6	-0.0120798878101899	0.0754395747794737	0.0256405500824837	0.872781293510216	0.8855845219348	0.0207053563200281	2138	1	0.135406922357343	1595	507	36	0.643879611287328	-0.0127858885723055	0.550405612814438	1.23835348139756
cela1_red_7_41816477	9	63	A	G	PC4	0.185096783952331	0.0840752180935682	4.8468741220227	0.0276962805914743	0.0397474802916873	4.22863133366581	2138	1	0.135406922357343	1595	507	36	0.643879611287328	-0.0127858885723055	0.550405612814438	1.14620399357939
cela1_red_7_41816477	9	63	A	G	PC1	0.393006795453013	0.213786013989809	3.37941509479942	0.0660154791004586	0.114605644853503	2.48953411927883	2138	1	0.135406922357343	1595	507	36	0.643879611287328	-0.0127858885723055	0.550405612814438	1.35744879679672
cela1_red_7_41816477	9	63	A	G	PC5	0.000204297928854698	0.0831906767399136	6.0308512006558e-06	0.998040573706323	0.998302769355152	4.5248299402187e-06	2138	1	0.135406922357343	1595	507	36	0.643879611287328	-0.0127858885723055	0.550405612814438	1.33283488668843
cela1_red_7_41816477	9	63	A	G	PC9	0.0120168946400129	0.0611557864083017	0.038610853023604	0.844221614659761	0.856163998933843	0.0328549577487379	2138	1	0.135406922357343	1595	507	36	0.643879611287328	-0.0127858885723055	0.550405612814438	1.17519107219327
cela1_red_7_41840740	9	63	G	A	PC2	0.026858080975612	0.0983697136653899	0.0745464803188818	0.784828607045607	0.816566331824229	0.0538070841974096	2138	1	0.24087932647334	1243	760	135	0.193538622303235	0.0280016031680515	0.198323728811088	1.38543988084139
cela1_red_7_41840740	9	63	G	A	PC6	0.118021512770115	0.0608386984541437	3.76324527598386	0.052390801883158	0.0812904638744477	3.03891040200962	2138	1	0.24087932647334	1243	760	135	0.193538622303235	0.0280016031680515	0.198323728811088	1.23835348139756
cela1_red_7_41840740	9	63	G	A	PC5	0.0424662196916651	0.0672711683982874	0.398500859806932	0.527864492524186	0.584517916863837	0.298987416811283	2138	1	0.24087932647334	1243	760	135	0.193538622303235	0.0280016031680515	0.198323728811088	1.33283488668843
cela1_red_7_41840740	9	63	G	A	PC8	-0.0425949621569744	0.0496171202950747	0.736976031732961	0.390631288230493	0.437675186555359	0.602370008544679	2138	1	0.24087932647334	1243	760	135	0.193538622303235	0.0280016031680515	0.198323728811088	1.22346069903694
cela1_red_7_41840740	9	63	G	A	PC10	-0.0212791971182399	0.0344318246987768	0.381935826523547	0.536569031362436	0.588252789741906	0.293081148612694	2138	1	0.24087932647334	1243	760	135	0.193538622303235	0.0280016031680515	0.198323728811088	1.303174319916
cela1_red_7_41840740	9	63	G	A	PC4	-0.0316535332138998	0.0674093232955729	0.220497897391854	0.638660807163331	0.660949464610507	0.192372299020943	2138	1	0.24087932647334	1243	760	135	0.193538622303235	0.0280016031680515	0.198323728811088	1.14620399357939
cela1_red_7_41840740	9	63	G	A	PC3	-0.126017100229372	0.0817905348265143	2.37384778404247	0.123382602995482	0.190701320160011	1.71219119992107	2138	1	0.24087932647334	1243	760	135	0.193538622303235	0.0280016031680515	0.198323728811088	1.38643849130396
cela1_red_7_41840740	9	63	G	A	PC7	-0.00923027182150689	0.0532546048547528	0.0300410181877284	0.862397192500759	0.881584232991942	0.022189445234718	2138	1	0.24087932647334	1243	760	135	0.193538622303235	0.0280016031680515	0.198323728811088	1.3538426882672
cela1_red_7_41840740	9	63	G	A	PC11	0.00149376156943764	0.0263073426207406	0.00322410073060554	0.954719517657383	0.962615269941108	0.00219698137057708	2138	1	0.24087932647334	1243	760	135	0.193538622303235	0.0280016031680515	0.198323728811088	1.4675139142207
cela1_red_7_41840740	9	63	G	A	PC9	-0.128618645168811	0.0489471488096195	6.90483115186844	0.00859631441761377	0.0153530417656645	5.87549660242216	2138	1	0.24087932647334	1243	760	135	0.193538622303235	0.0280016031680515	0.198323728811088	1.17519107219327
cela1_red_7_41840740	9	63	G	A	PC1	-0.212843921444733	0.17286148059564	1.51609371216641	0.21821158945764	0.290593443466128	1.11686990753836	2138	1	0.24087932647334	1243	760	135	0.193538622303235	0.0280016031680515	0.198323728811088	1.35744879679672
cela1_red_7_41911667	9	63	A	G	PC2	-0.164215823929205	0.0847676889791169	3.75292012311142	0.0527153409191345	0.0997942033150959	2.70882928592487	2138	1	0.471000935453695	601	1060	477	0.82821363813895	0.00507236260412304	0.814568625188772	1.38543988084139
cela1_red_7_41911667	9	63	A	G	PC1	0.133413269679454	0.1484484287092	0.807693979675052	0.368802905750075	0.440488756807604	0.595008800023274	2138	1	0.471000935453695	601	1060	477	0.82821363813895	0.00507236260412304	0.814568625188772	1.35744879679672
cela1_red_7_41911667	9	63	A	G	PC6	-0.0811931010405084	0.0523159215401718	2.40863225707359	0.120667754116245	0.163123634703179	1.9450280499517	2138	1	0.471000935453695	601	1060	477	0.82821363813895	0.00507236260412304	0.814568625188772	1.23835348139756
cela1_red_7_41911667	9	63	A	G	PC5	0.0372264810763585	0.0577855832899649	0.415016122049144	0.519434437280221	0.576835514714927	0.31137849571172	2138	1	0.471000935453695	601	1060	477	0.82821363813895	0.00507236260412304	0.814568625188772	1.33283488668843
cela1_red_7_41911667	9	63	A	G	PC8	0.0444380227725571	0.0428923009874275	1.07337324190739	0.300184751545391	0.348935257364227	0.877325477436507	2138	1	0.471000935453695	601	1060	477	0.82821363813895	0.00507236260412304	0.814568625188772	1.22346069903694
cela1_red_7_41911667	9	63	A	G	PC7	0.0136166966033765	0.0462098163822402	0.0868310467073457	0.768245155823739	0.800073245742023	0.0641367327680308	2138	1	0.471000935453695	601	1060	477	0.82821363813895	0.00507236260412304	0.814568625188772	1.3538426882672
cela1_red_7_41911667	9	63	A	G	PC10	-0.0251095702614625	0.0298681976471774	0.706741391104163	0.400527718193933	0.461471596227225	0.542322988032576	2138	1	0.471000935453695	601	1060	477	0.82821363813895	0.00507236260412304	0.814568625188772	1.303174319916
cela1_red_7_41911667	9	63	A	G	PC3	0.0659590855427702	0.0707101913885138	0.870132172028435	0.350918720439278	0.428236122948069	0.62760243421262	2138	1	0.471000935453695	601	1060	477	0.82821363813895	0.00507236260412304	0.814568625188772	1.38643849130396
cela1_red_7_41911667	9	63	A	G	PC9	-0.0669665873407655	0.0424153332164011	2.49270318611472	0.114375126866117	0.1452817305587	2.12110459745287	2138	1	0.471000935453695	601	1060	477	0.82821363813895	0.00507236260412304	0.814568625188772	1.17519107219327
cela1_red_7_41911667	9	63	A	G	PC11	0.0122992939312069	0.0228426317828622	0.289913262196844	0.590276119251405	0.65670246291706	0.197554012529277	2138	1	0.471000935453695	601	1060	477	0.82821363813895	0.00507236260412304	0.814568625188772	1.4675139142207
cela1_red_7_41911667	9	63	A	G	PC4	-0.00796307177849087	0.0584463186634674	0.0185629475536473	0.891626883860996	0.89873448108814	0.0161951516986767	2138	1	0.471000935453695	601	1060	477	0.82821363813895	0.00507236260412304	0.814568625188772	1.14620399357939
cela1_red_7_41939442	9	63	G	A	PC8	0.0564188986706977	0.0465002727980959	1.47210303134367	0.22501417566067	0.272677318056679	1.20322870403802	2137	0.999532273152479	0.315629386991109	1004	917	216	0.763871272114266	0.00673293924591182	0.755776713515032	1.22346069903694
cela1_red_7_41939442	9	63	G	A	PC1	-0.0889433240184964	0.161853225976211	0.30198404083519	0.582641270631347	0.637168545954761	0.222464406427562	2137	0.999532273152479	0.315629386991109	1004	917	216	0.763871272114266	0.00673293924591182	0.755776713515032	1.35744879679672
cela1_red_7_41939442	9	63	G	A	PC5	0.0307050765097344	0.0628470890438485	0.238698689220954	0.62514757373003	0.672155615380783	0.179090967384585	2137	0.999532273152479	0.315629386991109	1004	917	216	0.763871272114266	0.00673293924591182	0.755776713515032	1.33283488668843
cela1_red_7_41939442	9	63	G	A	PC7	-0.0251064778473349	0.0501666224486688	0.250462006809836	0.616749952001417	0.667110377228846	0.185000819504669	2137	0.999532273152479	0.315629386991109	1004	917	216	0.763871272114266	0.00673293924591182	0.755776713515032	1.3538426882672
cela1_red_7_41939442	9	63	G	A	PC6	-0.0797984955006377	0.0567416235561494	1.97781602041624	0.159620673657034	0.206309887221294	1.59713365378046	2137	0.999532273152479	0.315629386991109	1004	917	216	0.763871272114266	0.00673293924591182	0.755776713515032	1.23835348139756
cela1_red_7_41939442	9	63	G	A	PC10	-0.0397277930499153	0.0323197825196591	1.51095670525166	0.218993159666536	0.281581029598174	1.15944327797148	2137	0.999532273152479	0.315629386991109	1004	917	216	0.763871272114266	0.00673293924591182	0.755776713515032	1.303174319916
cela1_red_7_41939442	9	63	G	A	PC3	-0.0649934962474706	0.0768231446259025	0.71574057734311	0.39754464114775	0.472448289587502	0.516244017915249	2137	0.999532273152479	0.315629386991109	1004	917	216	0.763871272114266	0.00673293924591182	0.755776713515032	1.38643849130396
cela1_red_7_41939442	9	63	G	A	PC11	0.0160800664961848	0.0246674526315949	0.424939472949795	0.514482577103786	0.59049994512931	0.289564186636999	2137	0.999532273152479	0.315629386991109	1004	917	216	0.763871272114266	0.00673293924591182	0.755776713515032	1.4675139142207
cela1_red_7_41939442	9	63	G	A	PC2	-0.272103005782627	0.0921391606685534	8.72123873289064	0.00314524267198402	0.0121084209867683	6.29492398298376	2137	0.999532273152479	0.315629386991109	1004	917	216	0.763871272114266	0.00673293924591182	0.755776713515032	1.38543988084139
cela1_red_7_41939442	9	63	G	A	PC9	-0.0743363765618593	0.0460619305612014	2.60446486855868	0.106563122377911	0.136568352155006	2.21620545814557	2137	0.999532273152479	0.315629386991109	1004	917	216	0.763871272114266	0.00673293924591182	0.755776713515032	1.17519107219327
cela1_red_7_41939442	9	63	G	A	PC4	-0.0727860114724419	0.0633792156075094	1.31887040566681	0.250794878190451	0.28341480598304	1.15064195645333	2137	0.999532273152479	0.315629386991109	1004	917	216	0.763871272114266	0.00673293924591182	0.755776713515032	1.14620399357939
cela1_red_7_42034007	9	63	A	G	PC1	0.169882488172535	0.15332636070532	1.22761891496677	0.267870602638709	0.341616002860154	0.904357437174557	2130	0.996258185219832	0.305633802816901	1004	950	176	0.0215262112452348	-0.0508096453264287	0.0182445562304555	1.35744879679672
cela1_red_7_42034007	9	63	A	G	PC5	0.0167352160418903	0.0596793108107385	0.0786348473589849	0.779156018187465	0.808086404006981	0.0589981911070483	2130	0.996258185219832	0.305633802816901	1004	950	176	0.0215262112452348	-0.0508096453264287	0.0182445562304555	1.33283488668843
cela1_red_7_42034007	9	63	A	G	PC6	-0.110647540604584	0.0538992821320547	4.21422353711687	0.0400864088704715	0.065074562641651	3.40308611428205	2130	0.996258185219832	0.305633802816901	1004	950	176	0.0215262112452348	-0.0508096453264287	0.0182445562304555	1.23835348139756
cela1_red_7_42034007	9	63	A	G	PC11	0.0180156035554243	0.0236771525527014	0.578946840311233	0.446725422217062	0.529938966675954	0.394508586733689	2130	0.996258185219832	0.305633802816901	1004	950	176	0.0215262112452348	-0.0508096453264287	0.0182445562304555	1.4675139142207
cela1_red_7_42034007	9	63	A	G	PC3	0.185680484230877	0.0730076513415043	6.46838356934329	0.0109810365545072	0.0307750460145949	4.6654673899451	2130	0.996258185219832	0.305633802816901	1004	950	176	0.0215262112452348	-0.0508096453264287	0.0182445562304555	1.38643849130396
cela1_red_7_42034007	9	63	A	G	PC8	-0.0901512105000234	0.0441862843634055	4.16263334465167	0.0413251080020072	0.0651038696788545	3.40234332653948	2130	0.996258185219832	0.305633802816901	1004	950	176	0.0215262112452348	-0.0508096453264287	0.0182445562304555	1.22346069903694
cela1_red_7_42034007	9	63	A	G	PC7	-0.00308152834517172	0.0477197980034419	0.00416999121961314	0.94851201669326	0.955741098615552	0.00308011503533721	2130	0.996258185219832	0.305633802816901	1004	950	176	0.0215262112452348	-0.0508096453264287	0.0182445562304555	1.3538426882672
cela1_red_7_42034007	9	63	A	G	PC10	0.000395544463916023	0.030820092356974	0.000164711055139931	0.989760246216681	0.991030029164523	0.000126392189151294	2130	0.996258185219832	0.305633802816901	1004	950	176	0.0215262112452348	-0.0508096453264287	0.0182445562304555	1.303174319916
cela1_red_7_42034007	9	63	A	G	PC4	0.0679492696547558	0.0601655451879367	1.27548064716316	0.258741026653091	0.29147696651397	1.11278677644462	2130	0.996258185219832	0.305633802816901	1004	950	176	0.0215262112452348	-0.0508096453264287	0.0182445562304555	1.14620399357939
cela1_red_7_42034007	9	63	A	G	PC9	-0.00505055647219317	0.0437426454813939	0.0133311732712	0.908079968861431	0.915179752978342	0.011343834706232	2130	0.996258185219832	0.305633802816901	1004	950	176	0.0215262112452348	-0.0508096453264287	0.0182445562304555	1.17519107219327
cela1_red_7_42034007	9	63	A	G	PC2	0.185527472635627	0.0875744685273748	4.48808874783735	0.0341318164992201	0.0718839578260712	3.23946842436186	2130	0.996258185219832	0.305633802816901	1004	950	176	0.0215262112452348	-0.0508096453264287	0.0182445562304555	1.38543988084139
cela1_red_7_42063651	9	63	A	G	PC10	0.0411500801765065	0.0306529306302886	1.80217668436992	0.179449566951709	0.239605583164089	1.38291298165397	2137	0.999532273152479	0.364997660271409	869	976	292	0.513499374649287	0.0147421725903671	0.495877205403909	1.303174319916
cela1_red_7_42063651	9	63	A	G	PC7	0.0264591895637953	0.0478379088753261	0.305920585017471	0.580194333160817	0.634532260905944	0.225964646903713	2137	0.999532273152479	0.364997660271409	869	976	292	0.513499374649287	0.0147421725903671	0.495877205403909	1.3538426882672
cela1_red_7_42063651	9	63	A	G	PC5	0.0932377726940238	0.0594035422966347	2.46353702809637	0.116516143318701	0.173976149367107	1.84834374662663	2137	0.999532273152479	0.364997660271409	869	976	292	0.513499374649287	0.0147421725903671	0.495877205403909	1.33283488668843
cela1_red_7_42063651	9	63	A	G	PC11	-0.0133971447050193	0.0232809098219279	0.331149877981067	0.564982781466026	0.634765475152309	0.225653654641441	2137	0.999532273152479	0.364997660271409	869	976	292	0.513499374649287	0.0147421725903671	0.495877205403909	1.4675139142207
cela1_red_7_42063651	9	63	A	G	PC6	0.0413726698989165	0.0536985210286102	0.593611693161961	0.441025887990092	0.488714342148057	0.479355613788103	2137	0.999532273152479	0.364997660271409	869	976	292	0.513499374649287	0.0147421725903671	0.495877205403909	1.23835348139756
cela1_red_7_42063651	9	63	A	G	PC1	0.302751021377093	0.153352787591504	3.89751579857859	0.048357562124046	0.0901772452660246	2.87120649248493	2137	0.999532273152479	0.364997660271409	869	976	292	0.513499374649287	0.0147421725903671	0.495877205403909	1.35744879679672
cela1_red_7_42063651	9	63	A	G	PC2	-0.149742738004797	0.0876867899458232	2.91623955541752	0.0876920077322836	0.146826060709424	2.10491959683336	2137	0.999532273152479	0.364997660271409	869	976	292	0.513499374649287	0.0147421725903671	0.495877205403909	1.38543988084139
cela1_red_7_42063651	9	63	A	G	PC3	-0.0901460902885248	0.072826237482036	1.53220912874047	0.215781196474734	0.293140772079251	1.105140356641	2137	0.999532273152479	0.364997660271409	869	976	292	0.513499374649287	0.0147421725903671	0.495877205403909	1.38643849130396
cela1_red_7_42063651	9	63	A	G	PC8	0.00746384976574765	0.0441278938180641	0.0286087827317996	0.865685492369245	0.878464032476717	0.0233834913980639	2137	0.999532273152479	0.364997660271409	869	976	292	0.513499374649287	0.0147421725903671	0.495877205403909	1.22346069903694
cela1_red_7_42063651	9	63	A	G	PC4	0.00643991451422787	0.0603003521880383	0.0114056622653585	0.914949793309369	0.920539815275392	0.00995081358052206	2137	0.999532273152479	0.364997660271409	869	976	292	0.513499374649287	0.0147421725903671	0.495877205403909	1.14620399357939
cela1_red_7_42063651	9	63	A	G	PC9	-0.01271317598869	0.0439022241340008	0.0838561796361557	0.77213809356213	0.789373507024351	0.0713553579671549	2137	0.999532273152479	0.364997660271409	869	976	292	0.513499374649287	0.0147421725903671	0.495877205403909	1.17519107219327
cela1_red_7_42194859	9	63	A	G	PC6	0.0535754646630486	0.0553026801593173	0.938511361113457	0.33266097574703	0.383995820345172	0.757870329604346	2137	0.999532273152479	0.344642021525503	904	993	240	0.196116373405449	-0.0286506637504354	0.184395207169411	1.23835348139756
cela1_red_7_42194859	9	63	A	G	PC2	0.105031828154584	0.0897243711786637	1.37031686529032	0.241757449332158	0.319966277197715	0.989084322055254	2137	0.999532273152479	0.344642021525503	904	993	240	0.196116373405449	-0.0286506637504354	0.184395207169411	1.38543988084139
cela1_red_7_42194859	9	63	A	G	PC7	0.0429754311123549	0.0487583563065419	0.776859302789271	0.378103400995662	0.448745721414074	0.573817999330176	2137	0.999532273152479	0.344642021525503	904	993	240	0.196116373405449	-0.0286506637504354	0.184395207169411	1.3538426882672
cela1_red_7_42194859	9	63	A	G	PC1	0.209115190688643	0.157369976952673	1.76574262957623	0.183909840963007	0.254070745193665	1.30078028264712	2137	0.999532273152479	0.344642021525503	904	993	240	0.196116373405449	-0.0286506637504354	0.184395207169411	1.35744879679672
cela1_red_7_42194859	9	63	A	G	PC4	0.0820396694768866	0.0617665954541985	1.76417017742146	0.184105214228708	0.214745630758074	1.53914153789699	2137	0.999532273152479	0.344642021525503	904	993	240	0.196116373405449	-0.0286506637504354	0.184395207169411	1.14620399357939
cela1_red_7_42194859	9	63	A	G	PC9	0.00268301335642158	0.0448136262785412	0.00358447448387178	0.95225879053104	0.955956904393278	0.00305012058777985	2137	0.999532273152479	0.344642021525503	904	993	240	0.196116373405449	-0.0286506637504354	0.184395207169411	1.17519107219327
cela1_red_7_42194859	9	63	A	G	PC8	0.0760961910890785	0.0453069743737974	2.82095213304811	0.0930411971893637	0.12889892435298	2.30571536565797	2137	0.999532273152479	0.344642021525503	904	993	240	0.196116373405449	-0.0286506637504354	0.184395207169411	1.22346069903694
cela1_red_7_42194859	9	63	A	G	PC10	-0.0140404073703967	0.0315630492319165	0.197879822375923	0.656437662469439	0.696778905564144	0.15184447648468	2137	0.999532273152479	0.344642021525503	904	993	240	0.196116373405449	-0.0286506637504354	0.184395207169411	1.303174319916
cela1_red_7_42194859	9	63	A	G	PC5	-0.0127765175424144	0.0611585814485151	0.0436425566256427	0.834520051081393	0.856404098389865	0.032744158381146	2137	0.999532273152479	0.344642021525503	904	993	240	0.196116373405449	-0.0286506637504354	0.184395207169411	1.33283488668843
cela1_red_7_42194859	9	63	A	G	PC3	0.0966137638501801	0.0748173608121814	1.66752838147932	0.19658991467441	0.272774245762001	1.2027424165864	2137	0.999532273152479	0.344642021525503	904	993	240	0.196116373405449	-0.0286506637504354	0.184395207169411	1.38643849130396
cela1_red_7_42194859	9	63	A	G	PC11	-0.0134770503407021	0.0241299521723938	0.311944102168802	0.576489649686949	0.644763304783536	0.212566367613935	2137	0.999532273152479	0.344642021525503	904	993	240	0.196116373405449	-0.0286506637504354	0.184395207169411	1.4675139142207
cela1_red_7_42238106	9	64	A	G	PC4	0.0319016565489063	0.065398390365972	0.237953639503376	0.62568802649829	0.648653873980272	0.207601474812776	2138	1	0.279466791393826	1118	845	175	0.390365851047824	0.0186254259131755	0.390495267816043	1.14620399357939
cela1_red_7_42238106	9	64	A	G	PC1	-0.12717697516715	0.167966007042801	0.573289762466051	0.44895460582751	0.515777284791421	0.422328830243092	2138	1	0.279466791393826	1118	845	175	0.390365851047824	0.0186254259131755	0.390495267816043	1.35744879679672
cela1_red_7_42238106	9	64	A	G	PC5	-0.0357483641197685	0.0651304403029798	0.301261973953856	0.583092356010483	0.634482543867501	0.226030978752645	2138	1	0.279466791393826	1118	845	175	0.390365851047824	0.0186254259131755	0.390495267816043	1.33283488668843
cela1_red_7_42238106	9	64	A	G	PC9	-0.0204106954593383	0.0475733161661133	0.184072433732709	0.667896564527999	0.692276549247749	0.156631919768734	2138	1	0.279466791393826	1118	845	175	0.390365851047824	0.0186254259131755	0.390495267816043	1.17519107219327
cela1_red_7_42238106	9	64	A	G	PC7	0.0596163698220457	0.0516356745527094	1.33300366922185	0.248271564105812	0.321063928979016	0.984607503348846	2138	1	0.279466791393826	1118	845	175	0.390365851047824	0.0186254259131755	0.390495267816043	1.3538426882672
cela1_red_7_42238106	9	64	A	G	PC10	0.00912212466214475	0.0332653552332632	0.075198239781221	0.783913273445501	0.810162531934186	0.0577038993417767	2138	1	0.279466791393826	1118	845	175	0.390365851047824	0.0186254259131755	0.390495267816043	1.303174319916
cela1_red_7_42238106	9	64	A	G	PC2	-0.0858284216578149	0.0955041804951152	0.807639381667318	0.368819089836421	0.445159120794818	0.582947981241042	2138	1	0.279466791393826	1118	845	175	0.390365851047824	0.0186254259131755	0.390495267816043	1.38543988084139
cela1_red_7_42238106	9	64	A	G	PC6	0.189122349006115	0.0585393972860737	10.4373251591717	0.00123493984286993	0.00369407437605782	8.42838924100451	2138	1	0.279466791393826	1118	845	175	0.390365851047824	0.0186254259131755	0.390495267816043	1.23835348139756
cela1_red_7_42238106	9	64	A	G	PC3	-0.120778333441887	0.0792931560933981	2.32009974695356	0.127711836418267	0.195800515854154	1.67342421716198	2138	1	0.279466791393826	1118	845	175	0.390365851047824	0.0186254259131755	0.390495267816043	1.38643849130396
cela1_red_7_42238106	9	64	A	G	PC11	-0.0181548963470929	0.0252975412726669	0.51502809562899	0.47297029548088	0.553574276375185	0.350952785277329	2138	1	0.279466791393826	1118	845	175	0.390365851047824	0.0186254259131755	0.390495267816043	1.4675139142207
cela1_red_7_42238106	9	64	A	G	PC8	0.0265347821094999	0.0479995222064465	0.305602725247408	0.580391148452744	0.617226163889849	0.249785485948152	2138	1	0.279466791393826	1118	845	175	0.390365851047824	0.0186254259131755	0.390495267816043	1.22346069903694
cela1_red_7_42267849	9	64	A	C	PC10	-0.0401516427651925	0.0443218893190306	0.820672928598291	0.364983490786541	0.427447339897002	0.629749156391596	2138	1	0.13400374181478	1601	501	36	0.709887239617187	-0.00964125592239489	0.653283794560777	1.303174319916
cela1_red_7_42267849	9	64	A	C	PC8	0.0725702924286665	0.0638889733214885	1.29022641148522	0.256006230102091	0.304456643545389	1.05457119505419	2138	1	0.13400374181478	1601	501	36	0.709887239617187	-0.00964125592239489	0.653283794560777	1.22346069903694
cela1_red_7_42267849	9	64	A	C	PC7	0.0571255807568232	0.0689961394147365	0.685506653568064	0.407696952471749	0.476726923013956	0.506341437974196	2138	1	0.13400374181478	1601	501	36	0.709887239617187	-0.00964125592239489	0.653283794560777	1.3538426882672
cela1_red_7_42267849	9	64	A	C	PC11	-0.00425644634878644	0.0336000167861414	0.0160477939145061	0.899193764968944	0.91671521557724	0.0109353606524596	2138	1	0.13400374181478	1601	501	36	0.709887239617187	-0.00964125592239489	0.653283794560777	1.4675139142207
cela1_red_7_42267849	9	64	A	C	PC5	-0.0832220107507749	0.0864633398546368	0.926429541183099	0.335792428436292	0.404441163764566	0.695082001856144	2138	1	0.13400374181478	1601	501	36	0.709887239617187	-0.00964125592239489	0.653283794560777	1.33283488668843
