## Supplementary Table 5 for "Genomic analysis reveals a polygenic architecture of antler morphology in wild red deer (*Cervus elaphus*)": Tbl_S5_PC.GWAS_results.comp.txt (part 92 of 110)

SNP	Chromosome	Position	A1	A2	measure	effB	se_effB	chi2.1df	P1df	Pc1df	chi2.1df_corrected	NoMeasured	CallRate	Q.2	P.11	P.12	P.22	Pexact	Fmax	Plrt	lambda
cela1_red_7_42267849	9	64	A	C	PC6	0.175178044467612	0.0777496071606819	5.07648305825895	0.0242525164618136	0.0428989100808774	4.09938126271492	2138	1	0.13400374181478	1601	501	36	0.709887239617187	-0.00964125592239489	0.653283794560777	1.23835348139756
cela1_red_7_42267849	9	64	A	C	PC3	-0.0112655268506167	0.105760641539738	0.0113463156400351	0.91517051327554	0.927918278640012	0.00818378580167936	2138	1	0.13400374181478	1601	501	36	0.709887239617187	-0.00964125592239489	0.653283794560777	1.38643849130396
cela1_red_7_42267849	9	64	A	C	PC2	-0.00971644969415736	0.127329457186772	0.00582314276397033	0.939172852475619	0.948308302692928	0.00420310028929865	2138	1	0.13400374181478	1601	501	36	0.709887239617187	-0.00964125592239489	0.653283794560777	1.38543988084139
cela1_red_7_42267849	9	64	A	C	PC9	0.0529558892226993	0.063456770368091	0.696422189448811	0.403988508233866	0.44141417387646	0.592603369721886	2138	1	0.13400374181478	1601	501	36	0.709887239617187	-0.00964125592239489	0.653283794560777	1.17519107219327
cela1_red_7_42267849	9	64	A	C	PC4	0.0607642680790115	0.0873789878684176	0.483595802283398	0.486798064697589	0.515985146977673	0.421910763696795	2138	1	0.13400374181478	1601	501	36	0.709887239617187	-0.00964125592239489	0.653283794560777	1.14620399357939
cela1_red_7_42267849	9	64	A	C	PC1	0.0952939025964556	0.223808692971999	0.181291033254067	0.670266086601543	0.714776486192286	0.133552759913946	2138	1	0.13400374181478	1601	501	36	0.709887239617187	-0.00964125592239489	0.653283794560777	1.35744879679672
cela1_red_7_42311922	9	64	A	C	PC8	0.0478884579108611	0.0559445533901441	0.732733558256434	0.391998568351595	0.438997113991732	0.598902407599372	2138	1	0.205799812909261	1334	728	76	0.0552544991264642	-0.0416425741514081	0.0504023291362707	1.22346069903694
cela1_red_7_42311922	9	64	A	C	PC5	-0.080596215116374	0.0751488344509934	1.15023028047808	0.283500949045963	0.352901825649346	0.862995328202997	2138	1	0.205799812909261	1334	728	76	0.0552544991264642	-0.0416425741514081	0.0504023291362707	1.33283488668843
cela1_red_7_42311922	9	64	A	C	PC7	0.0303475745595015	0.0602600680608319	0.253623060237041	0.614535444367423	0.665143408828545	0.18733569449022	2138	1	0.205799812909261	1334	728	76	0.0552544991264642	-0.0416425741514081	0.0504023291362707	1.3538426882672
cela1_red_7_42311922	9	64	A	C	PC3	0.0393032417682572	0.0921165674068604	0.182046047129169	0.669620764441847	0.717082981680527	0.131304813210973	2138	1	0.205799812909261	1334	728	76	0.0552544991264642	-0.0416425741514081	0.0504023291362707	1.38643849130396
cela1_red_7_42311922	9	64	A	C	PC11	-0.00285131042544035	0.029845342950177	0.00912716405258075	0.923888944362068	0.937141084763934	0.00621947360371542	2138	1	0.205799812909261	1334	728	76	0.0552544991264642	-0.0416425741514081	0.0504023291362707	1.4675139142207
cela1_red_7_42311922	9	64	A	C	PC6	0.112284559881662	0.0682211426296695	2.7089569531307	0.0997862166620688	0.139130700502485	2.18754741180481	2138	1	0.205799812909261	1334	728	76	0.0552544991264642	-0.0416425741514081	0.0504023291362707	1.23835348139756
cela1_red_7_42311922	9	64	A	C	PC4	0.0744269348946503	0.076226775024943	0.953334204949124	0.328872053772513	0.361772265207629	0.831731707697187	2138	1	0.205799812909261	1334	728	76	0.0552544991264642	-0.0416425741514081	0.0504023291362707	1.14620399357939
cela1_red_7_42311922	9	64	A	C	PC9	-0.00942463245079457	0.0553198247224876	0.0290246675290859	0.864722093331144	0.875122355202916	0.0246978284773018	2138	1	0.205799812909261	1334	728	76	0.0552544991264642	-0.0416425741514081	0.0504023291362707	1.17519107219327
cela1_red_7_42311922	9	64	A	C	PC2	0.143392781769916	0.11035820929779	1.68828316640196	0.19382744030359	0.269637545210732	1.21858998701312	2138	1	0.205799812909261	1334	728	76	0.0552544991264642	-0.0416425741514081	0.0504023291362707	1.38543988084139
cela1_red_7_42311922	9	64	A	C	PC10	-0.0417882278009494	0.0390005355308135	1.14806576337711	0.28395441938338	0.347934402849157	0.880976355834819	2138	1	0.205799812909261	1334	728	76	0.0552544991264642	-0.0416425741514081	0.0504023291362707	1.303174319916
cela1_red_7_42311922	9	64	A	C	PC1	0.000946091457150845	0.193119049084188	2.40002636933137e-05	0.996091174066781	0.996645057664336	1.76804191435795e-05	2138	1	0.205799812909261	1334	728	76	0.0552544991264642	-0.0416425741514081	0.0504023291362707	1.35744879679672
cela1_red_7_42364908	9	64	A	G	PC3	0.0732932728884833	0.080254762140448	0.834039476446792	0.361107067020385	0.437979715917018	0.601569764311991	2134	0.998129092609916	0.272727272727273	1114	876	144	0.113686713472985	-0.0347938144329897	0.105728367851596	1.38643849130396
cela1_red_7_42364908	9	64	A	G	PC7	0.0103797374978522	0.0524126321632655	0.0392193868556889	0.843014666260489	0.864850773784934	0.0289689394459015	2134	0.998129092609916	0.272727272727273	1114	876	144	0.113686713472985	-0.0347938144329897	0.105728367851596	1.3538426882672
cela1_red_7_42364908	9	64	A	G	PC2	0.0868666862015497	0.0961414642563761	0.816366254183058	0.36624473434292	0.442710457921052	0.589246971645764	2134	0.998129092609916	0.272727272727273	1114	876	144	0.113686713472985	-0.0347938144329897	0.105728367851596	1.38543988084139
cela1_red_7_42364908	9	64	A	G	PC6	0.0590915065834477	0.0594966114477659	0.986428614983897	0.320616821529696	0.372122469732221	0.796564656054951	2134	0.998129092609916	0.272727272727273	1114	876	144	0.113686713472985	-0.0347938144329897	0.105728367851596	1.23835348139756
cela1_red_7_42364908	9	64	A	G	PC4	0.0380871345530751	0.0663918399248491	0.329099476480684	0.566189830678289	0.592071260767473	0.287121209072884	2134	0.998129092609916	0.272727272727273	1114	876	144	0.113686713472985	-0.0347938144329897	0.105728367851596	1.14620399357939
cela1_red_7_42364908	9	64	A	G	PC11	0.00250628004034079	0.0260313324746377	0.00926971523402464	0.923298702960453	0.936653135264786	0.0063166114775458	2134	0.998129092609916	0.272727272727273	1114	876	144	0.113686713472985	-0.0347938144329897	0.105728367851596	1.4675139142207
cela1_red_7_42364908	9	64	A	G	PC8	0.0287887002890589	0.048748897548909	0.348750243563054	0.554821440826152	0.593408742457901	0.28505226513412	2134	0.998129092609916	0.272727272727273	1114	876	144	0.113686713472985	-0.0347938144329897	0.105728367851596	1.22346069903694
cela1_red_7_42364908	9	64	A	G	PC10	-0.0265406251709778	0.0339900719528906	0.609702715454559	0.434899764980303	0.493973468850217	0.467859676281728	2134	0.998129092609916	0.272727272727273	1114	876	144	0.113686713472985	-0.0347938144329897	0.105728367851596	1.303174319916
cela1_red_7_42364908	9	64	A	G	PC1	0.278003850284608	0.16827253904335	2.72944989362043	0.0985132118578956	0.156191142511788	2.01072033071253	2134	0.998129092609916	0.272727272727273	1114	876	144	0.113686713472985	-0.0347938144329897	0.105728367851596	1.35744879679672
cela1_red_7_42364908	9	64	A	G	PC9	-0.0494519970268407	0.048122436525958	1.05602075099331	0.304124517182745	0.343158738928111	0.898594939989159	2134	0.998129092609916	0.272727272727273	1114	876	144	0.113686713472985	-0.0347938144329897	0.105728367851596	1.17519107219327
cela1_red_7_42364908	9	64	A	G	PC5	-0.0301711270147218	0.0655329545298722	0.211964714007837	0.64523182042147	0.690048386255666	0.159032987600202	2134	0.998129092609916	0.272727272727273	1114	876	144	0.113686713472985	-0.0347938144329897	0.105728367851596	1.33283488668843
cela1_red_7_42396250	9	64	C	A	PC7	0.03284957546891	0.0478042598812042	0.472200372387849	0.491976632243101	0.554801572334755	0.348785258789723	2131	0.996725912067353	0.464805255748475	595	1091	445	0.191505229147868	-0.0290309452291287	0.180123252130968	1.3538426882672
cela1_red_7_42396250	9	64	C	A	PC2	-0.138486604084179	0.0877724196762138	2.48942696604876	0.114613448132478	0.180093841316726	1.79684950640868	2131	0.996725912067353	0.464805255748475	595	1091	445	0.191505229147868	-0.0290309452291287	0.180123252130968	1.38543988084139
cela1_red_7_42396250	9	64	C	A	PC1	0.0262888144903232	0.153804163418456	0.0292149952442244	0.864283567710398	0.883365867568038	0.0215219869163134	2131	0.996725912067353	0.464805255748475	595	1091	445	0.191505229147868	-0.0290309452291287	0.180123252130968	1.35744879679672
cela1_red_7_42396250	9	64	C	A	PC4	0.0232150093061015	0.0602829170886833	0.148302750206132	0.700162616003101	0.71906950610927	0.129386000255511	2131	0.996725912067353	0.464805255748475	595	1091	445	0.191505229147868	-0.0290309452291287	0.180123252130968	1.14620399357939
cela1_red_7_42396250	9	64	C	A	PC3	0.0100583612992299	0.0731143411824666	0.0189255853665431	0.890580035430657	0.906990510479872	0.013650504862097	2131	0.996725912067353	0.464805255748475	595	1091	445	0.191505229147868	-0.0290309452291287	0.180123252130968	1.38643849130396
cela1_red_7_42396250	9	64	C	A	PC6	0.00024646723398325	0.0538887933519983	2.09180628676364e-05	0.99635078644536	0.996720729395158	1.68918351519705e-05	2131	0.996725912067353	0.464805255748475	595	1091	445	0.191505229147868	-0.0290309452291287	0.180123252130968	1.23835348139756
cela1_red_7_42396250	9	64	C	A	PC8	0.0688603875337416	0.0441985697092908	2.42729462330711	0.119238526147956	0.158974061515025	1.98395798509734	2131	0.996725912067353	0.464805255748475	595	1091	445	0.191505229147868	-0.0290309452291287	0.180123252130968	1.22346069903694
cela1_red_7_42396250	9	64	C	A	PC11	0.0147043305709939	0.023532918625627	0.390426177784898	0.532075469679464	0.605996580636495	0.266045980212888	2131	0.996725912067353	0.464805255748475	595	1091	445	0.191505229147868	-0.0290309452291287	0.180123252130968	1.4675139142207
cela1_red_7_42396250	9	64	C	A	PC10	0.0126512341753907	0.0307783453033768	0.168956635964751	0.681040747722314	0.718795139152652	0.129650065522809	2131	0.996725912067353	0.464805255748475	595	1091	445	0.191505229147868	-0.0290309452291287	0.180123252130968	1.303174319916
cela1_red_7_42396250	9	64	C	A	PC5	-0.0714613031583114	0.05967048430984	1.43424299628518	0.231073225531068	0.299575128632485	1.07608452525482	2131	0.996725912067353	0.464805255748475	595	1091	445	0.191505229147868	-0.0290309452291287	0.180123252130968	1.33283488668843
cela1_red_7_42396250	9	64	C	A	PC9	-0.00566305722117106	0.0438535500054731	0.0166760192600393	0.897250303866143	0.905178706605227	0.0141900493074004	2131	0.996725912067353	0.464805255748475	595	1091	445	0.191505229147868	-0.0290309452291287	0.180123252130968	1.17519107219327
cela1_red_7_42447359	9	64	A	C	PC10	0.00974220726192669	0.0302907645200358	0.103441369093791	0.747738299816269	0.778144192584159	0.0793764636955546	2127	0.994855004677269	0.488951574988246	547	1080	500	0.487542591678149	-0.0160108980256174	0.460251450628883	1.303174319916
cela1_red_7_42447359	9	64	A	C	PC8	-0.00679092491577517	0.0434839077045011	0.0243893781211329	0.875898242754058	0.887719482737142	0.0199347458731868	2127	0.994855004677269	0.488951574988246	547	1080	500	0.487542591678149	-0.0160108980256174	0.460251450628883	1.22346069903694
cela1_red_7_42447359	9	64	A	C	PC11	-0.00106186556214162	0.0231706488151583	0.00210020980963499	0.963447304731655	0.969822955042888	0.00143113451210462	2127	0.994855004677269	0.488951574988246	547	1080	500	0.487542591678149	-0.0160108980256174	0.460251450628883	1.4675139142207
cela1_red_7_42447359	9	64	A	C	PC7	-0.00673437684777054	0.0468873356382566	0.0206292634033076	0.885793511527225	0.901758268462039	0.0152375631098701	2127	0.994855004677269	0.488951574988246	547	1080	500	0.487542591678149	-0.0160108980256174	0.460251450628883	1.3538426882672
cela1_red_7_42447359	9	64	A	C	PC5	-0.0502316799337035	0.0585222992093859	0.736737277970206	0.3907080530792	0.457192310559267	0.552759599353458	2127	0.994855004677269	0.488951574988246	547	1080	500	0.487542591678149	-0.0160108980256174	0.460251450628883	1.33283488668843
cela1_red_7_42447359	9	64	A	C	PC6	0.0305058997508205	0.0530733855744395	0.330380261645803	0.565435261992396	0.605493275927571	0.266789948596057	2127	0.994855004677269	0.488951574988246	547	1080	500	0.487542591678149	-0.0160108980256174	0.460251450628883	1.23835348139756
cela1_red_7_42447359	9	64	A	C	PC1	-0.156199743265546	0.150452790130824	1.07785450007319	0.299178015208904	0.372884443037683	0.794029581533157	2127	0.994855004677269	0.488951574988246	547	1080	500	0.487542591678149	-0.0160108980256174	0.460251450628883	1.35744879679672
cela1_red_7_42447359	9	64	A	C	PC9	0.0646404384852913	0.0430057712028245	2.25920222676937	0.132822469107565	0.165590931037355	1.92241268694544	2127	0.994855004677269	0.488951574988246	547	1080	500	0.487542591678149	-0.0160108980256174	0.460251450628883	1.17519107219327
cela1_red_7_42447359	9	64	A	C	PC2	0.354204470828718	0.0856030306612819	17.1210263678551	3.50718738801881e-05	0.000439141519632733	12.3578270010947	2127	0.994855004677269	0.488951574988246	547	1080	500	0.487542591678149	-0.0160108980256174	0.460251450628883	1.38543988084139
cela1_red_7_42447359	9	64	A	C	PC3	0.136033854006368	0.0715933818334981	3.61034121818175	0.0574213370687224	0.106591689667054	2.60403994899636	2127	0.994855004677269	0.488951574988246	547	1080	500	0.487542591678149	-0.0160108980256174	0.460251450628883	1.38643849130396
cela1_red_7_42447359	9	64	A	C	PC4	0.0333784118881639	0.0592207145986863	0.317675741201607	0.573007798724661	0.598572268050099	0.277154627781013	2127	0.994855004677269	0.488951574988246	547	1080	500	0.487542591678149	-0.0160108980256174	0.460251450628883	1.14620399357939
cela1_red_7_42554555	9	64	G	A	PC7	0.0145691731909321	0.0456003357934971	0.102078370926813	0.749349620945172	0.783632199107982	0.0753989897138381	2138	1	0.408091674462114	750	1031	357	0.928703027626168	0.00182018047840022	0.932930098643985	1.3538426882672
cela1_red_7_42554555	9	64	G	A	PC6	0.109299453076436	0.0521414211910219	4.39410316326057	0.0360634224535126	0.0596049371685529	3.54834320674057	2138	1	0.408091674462114	750	1031	357	0.928703027626168	0.00182018047840022	0.932930098643985	1.23835348139756
cela1_red_7_42554555	9	64	G	A	PC5	-0.0111951451926818	0.0578337238482619	0.0374711607907372	0.84650891739991	0.866841369726737	0.0281138805451277	2138	1	0.408091674462114	750	1031	357	0.928703027626168	0.00182018047840022	0.932930098643985	1.33283488668843
cela1_red_7_42554555	9	64	G	A	PC3	-0.0516525123052836	0.0702264903084087	0.540979702853595	0.462026989227911	0.532197550047596	0.390193799614435	2138	1	0.408091674462114	750	1031	357	0.928703027626168	0.00182018047840022	0.932930098643985	1.38643849130396
cela1_red_7_42554555	9	64	G	A	PC10	-0.0315749768224822	0.0294179143549887	1.15202611031419	0.283125415131611	0.34710425928495	0.884015355972064	2138	1	0.408091674462114	750	1031	357	0.928703027626168	0.00182018047840022	0.932930098643985	1.303174319916
cela1_red_7_42554555	9	64	G	A	PC1	-0.064168035566292	0.148845037048204	0.1858526556346	0.666391068444249	0.711369202053724	0.136913197811344	2138	1	0.408091674462114	750	1031	357	0.928703027626168	0.00182018047840022	0.932930098643985	1.35744879679672
cela1_red_7_42554555	9	64	G	A	PC4	0.0454025610930792	0.0577740077808909	0.617583538918434	0.431946677918365	0.462927274143251	0.538807701227623	2138	1	0.408091674462114	750	1031	357	0.928703027626168	0.00182018047840022	0.932930098643985	1.14620399357939
cela1_red_7_42554555	9	64	G	A	PC8	0.0478858204685086	0.0425020140961983	1.26938933129612	0.259881272188634	0.308394309476724	1.03753993266423	2138	1	0.408091674462114	750	1031	357	0.928703027626168	0.00182018047840022	0.932930098643985	1.22346069903694
cela1_red_7_42554555	9	64	G	A	PC2	-0.0132199386801568	0.08449136938866	0.0244812835167463	0.875666537387001	0.89424868168324	0.0176704047972681	2138	1	0.408091674462114	750	1031	357	0.928703027626168	0.00182018047840022	0.932930098643985	1.38543988084139
cela1_red_7_42554555	9	64	G	A	PC11	0.0219931474273802	0.0223983203857991	0.96414835786108	0.326143910378173	0.417623058557964	0.656994355227682	2138	1	0.408091674462114	750	1031	357	0.928703027626168	0.00182018047840022	0.932930098643985	1.4675139142207
cela1_red_7_42554555	9	64	G	A	PC9	-0.035725760473864	0.0420387351733975	0.722210307673429	0.395419843887305	0.43308085194368	0.614547136003644	2138	1	0.408091674462114	750	1031	357	0.928703027626168	0.00182018047840022	0.932930098643985	1.17519107219327
cela1_red_7_42623110	9	64	A	G	PC10	-0.000869063049388044	0.0312901429135305	0.000771413929520294	0.977842132251554	0.98058936701157	0.000591949916239924	2138	1	0.315949485500468	979	967	192	0.0355315009430068	-0.0463643897840789	0.0311428581142548	1.303174319916
cela1_red_7_42623110	9	64	A	G	PC6	-0.0778404242758046	0.0547084031962757	2.02442788564122	0.154787207577289	0.201044027779831	1.63477384773573	2138	1	0.315949485500468	979	967	192	0.0355315009430068	-0.0463643897840789	0.0311428581142548	1.23835348139756
cela1_red_7_42623110	9	64	A	G	PC5	-0.0209437092781221	0.0607087546356277	0.119015781753401	0.730104414640208	0.765075059153557	0.0892952179914111	2138	1	0.315949485500468	979	967	192	0.0355315009430068	-0.0463643897840789	0.0311428581142548	1.33283488668843
cela1_red_7_42623110	9	64	A	G	PC2	0.337235274484895	0.0889553273289292	14.3721607493079	0.000150003729531778	0.00127821967767584	10.3737166426734	2138	1	0.315949485500468	979	967	192	0.0355315009430068	-0.0463643897840789	0.0311428581142548	1.38543988084139
cela1_red_7_42623110	9	64	A	G	PC8	-0.0689351337740874	0.0449168943557367	2.35538445318397	0.124851101819673	0.165286529183163	1.92518194907122	2138	1	0.315949485500468	979	967	192	0.0355315009430068	-0.0463643897840789	0.0311428581142548	1.22346069903694
cela1_red_7_42623110	9	64	A	G	PC7	-0.0654788832366535	0.0485451347722463	1.81932842647853	0.177393236781231	0.246360445813953	1.34382557312262	2138	1	0.315949485500468	979	967	192	0.0355315009430068	-0.0463643897840789	0.0311428581142548	1.3538426882672
cela1_red_7_42623110	9	64	A	G	PC11	0.00581899636302697	0.0239671572262823	0.0589471919712654	0.808167751029428	0.84115233948933	0.0401680634166718	2138	1	0.315949485500468	979	967	192	0.0355315009430068	-0.0463643897840789	0.0311428581142548	1.4675139142207
cela1_red_7_42623110	9	64	A	G	PC3	0.109248640056035	0.0743571113774709	2.15867399182526	0.141766983409202	0.212106156055304	1.55699225415692	2138	1	0.315949485500468	979	967	192	0.0355315009430068	-0.0463643897840789	0.0311428581142548	1.38643849130396
cela1_red_7_42623110	9	64	A	G	PC9	0.0557937761408164	0.0445001823078017	1.57198331016294	0.209919222634103	0.247450479189578	1.33764061637154	2138	1	0.315949485500468	979	967	192	0.0355315009430068	-0.0463643897840789	0.0311428581142548	1.17519107219327
cela1_red_7_42623110	9	64	A	G	PC1	-0.202971532637074	0.156362061748995	1.68502941106424	0.194257500313002	0.265216657396894	1.24132078870344	2138	1	0.315949485500468	979	967	192	0.0355315009430068	-0.0463643897840789	0.0311428581142548	1.35744879679672
cela1_red_7_42623110	9	64	A	G	PC4	-0.00144559710043338	0.0612379669244778	0.000557253762126564	0.981166708336611	0.982408599420865	0.000486173286123667	2138	1	0.315949485500468	979	967	192	0.0355315009430068	-0.0463643897840789	0.0311428581142548	1.14620399357939
cela1_red_7_42680030	9	64	G	A	PC2	-0.0237630361956633	0.104183299899975	0.0520244671516208	0.819577264080489	0.846347789266837	0.0375508658809691	2138	1	0.204630495790458	1342	717	79	0.183647433609548	-0.0302489183853488	0.15712057063634	1.38543988084139
cela1_red_7_42680030	9	64	G	A	PC9	0.0559655839129323	0.0517551647214255	1.16932352818152	0.279540280846623	0.318521653128676	0.995007157431169	2138	1	0.204630495790458	1342	717	79	0.183647433609548	-0.0302489183853488	0.15712057063634	1.17519107219327
cela1_red_7_42680030	9	64	G	A	PC7	0.0595287777498619	0.056329189565727	1.11682962514326	0.290602143223216	0.363741784456919	0.824933084783067	2138	1	0.204630495790458	1342	717	79	0.183647433609548	-0.0302489183853488	0.15712057063634	1.3538426882672
cela1_red_7_42680030	9	64	G	A	PC6	0.102108234310265	0.0636891764729085	2.57033817190385	0.108884453020875	0.149670146774329	2.07560943665541	2138	1	0.204630495790458	1342	717	79	0.183647433609548	-0.0302489183853488	0.15712057063634	1.23835348139756
cela1_red_7_42680030	9	64	G	A	PC11	-0.0171714241800452	0.0277420505114904	0.383120611217587	0.535937851718464	0.60938751757462	0.261067787845158	2138	1	0.204630495790458	1342	717	79	0.183647433609548	-0.0302489183853488	0.15712057063634	1.4675139142207
cela1_red_7_42680030	9	64	G	A	PC1	0.475498419509924	0.183101131130357	6.74397731936713	0.00940646816010693	0.0258185993909771	4.96812648497788	2138	1	0.204630495790458	1342	717	79	0.183647433609548	-0.0302489183853488	0.15712057063634	1.35744879679672
cela1_red_7_42680030	9	64	G	A	PC3	0.0518780645923237	0.0866443007446479	0.358498653508512	0.549341229436399	0.611100683831823	0.258575231254104	2138	1	0.204630495790458	1342	717	79	0.183647433609548	-0.0302489183853488	0.15712057063634	1.38643849130396
cela1_red_7_42680030	9	64	G	A	PC10	0.00388297379093792	0.0363262200186438	0.0114258495270203	0.914874845958934	0.925398287294303	0.00876770617131008	2138	1	0.204630495790458	1342	717	79	0.183647433609548	-0.0302489183853488	0.15712057063634	1.303174319916
cela1_red_7_42680030	9	64	G	A	PC5	0.0178112204792014	0.0709267284373905	0.0630619655862823	0.80172023872556	0.827804534741268	0.0473141618786454	2138	1	0.204630495790458	1342	717	79	0.183647433609548	-0.0302489183853488	0.15712057063634	1.33283488668843
cela1_red_7_42680030	9	64	G	A	PC4	0.0630555200279492	0.0712915680224344	0.782293802423848	0.376440530284573	0.40872431696878	0.682508355236909	2138	1	0.204630495790458	1342	717	79	0.183647433609548	-0.0302489183853488	0.15712057063634	1.14620399357939
cela1_red_7_42680030	9	64	G	A	PC8	-0.0232074205107024	0.0522750342325735	0.197090227776797	0.657079853255522	0.68815275027551	0.161092406100121	2138	1	0.204630495790458	1342	717	79	0.183647433609548	-0.0302489183853488	0.15712057063634	1.22346069903694
cela1_red_7_42701210	9	64	G	A	PC11	-0.0224964240753591	0.023613238549366	0.907644690230378	0.340740124989297	0.431608455582668	0.618491369270844	2137	0.999532273152479	0.366635470285447	864	979	294	0.544813482130725	0.0135843421850133	0.5302964907845	1.4675139142207
cela1_red_7_42701210	9	64	G	A	PC6	0.134214101773373	0.054475831198324	6.06999827248926	0.0137497095260712	0.0268307595052908	4.90166851684294	2137	0.999532273152479	0.366635470285447	864	979	294	0.544813482130725	0.0135843421850133	0.5302964907845	1.23835348139756
cela1_red_7_42701210	9	64	G	A	PC5	0.00503641559754286	0.0605969001689835	0.0069078405377372	0.933761355372184	0.942608441007055	0.00518281792195617	2137	0.999532273152479	0.366635470285447	864	979	294	0.544813482130725	0.0135843421850133	0.5302964907845	1.33283488668843
cela1_red_7_42701210	9	64	G	A	PC1	0.250909235839898	0.156314790384056	2.5765178192127	0.108460023737022	0.168295746829543	1.89805893621382	2137	0.999532273152479	0.366635470285447	864	979	294	0.544813482130725	0.0135843421850133	0.5302964907845	1.35744879679672
cela1_red_7_42701210	9	64	G	A	PC4	0.056327217925267	0.0608404473680241	0.857140083746794	0.35454025829355	0.387171239262969	0.747807622856116	2137	0.999532273152479	0.366635470285447	864	979	294	0.544813482130725	0.0135843421850133	0.5302964907845	1.14620399357939
cela1_red_7_42701210	9	64	G	A	PC8	-0.0254473881406734	0.0446629881053337	0.32463166338831	0.568837389974615	0.606475785655597	0.265338856935779	2137	0.999532273152479	0.366635470285447	864	979	294	0.544813482130725	0.0135843421850133	0.5302964907845	1.22346069903694
cela1_red_7_42701210	9	64	G	A	PC10	0.0269553461787556	0.0309839614743961	0.756860672779735	0.384312756148958	0.446005819358589	0.580782372099323	2137	0.999532273152479	0.366635470285447	864	979	294	0.544813482130725	0.0135843421850133	0.5302964907845	1.303174319916
cela1_red_7_42701210	9	64	G	A	PC7	0.0658074552206187	0.0480567373701479	1.87517424067148	0.170883641947202	0.239238505635434	1.3850754278339	2137	0.999532273152479	0.366635470285447	864	979	294	0.544813482130725	0.0135843421850133	0.5302964907845	1.3538426882672
cela1_red_7_42701210	9	64	G	A	PC2	-0.079375576249934	0.0888945087385747	0.797303946840698	0.371900669480481	0.448086357977685	0.575487942758287	2137	0.999532273152479	0.366635470285447	864	979	294	0.544813482130725	0.0135843421850133	0.5302964907845	1.38543988084139
cela1_red_7_42701210	9	64	G	A	PC3	-0.0337340868871386	0.0738887359324297	0.208440182480037	0.647992729504611	0.698208575001842	0.150342178024787	2137	0.999532273152479	0.366635470285447	864	979	294	0.544813482130725	0.0135843421850133	0.5302964907845	1.38643849130396
cela1_red_7_42701210	9	64	G	A	PC9	0.0120886967131033	0.0442446162108085	0.074651424494478	0.784680933360269	0.801012237723042	0.0635227974929686	2137	0.999532273152479	0.366635470285447	864	979	294	0.544813482130725	0.0135843421850133	0.5302964907845	1.17519107219327
cela1_red_7_42760451	9	64	G	A	PC1	-0.185528254406337	0.254420717620413	0.531759393363038	0.465868111835149	0.531389132302631	0.391734402518808	2137	0.999532273152479	0.0828263921385119	1797	326	14	1	-0.00406722010838234	0.849928308151406	1.35744879679672
cela1_red_7_42760451	9	64	G	A	PC5	0.0871008267711253	0.0986306919159174	0.779866733501634	0.377181900514265	0.444312884909679	0.585118787998788	2137	0.999532273152479	0.0828263921385119	1797	326	14	1	-0.00406722010838234	0.849928308151406	1.33283488668843
cela1_red_7_42760451	9	64	G	A	PC7	0.0916561962883487	0.0780879172340036	1.37770419693823	0.240492593479756	0.313083023482068	1.01762502311223	2137	0.999532273152479	0.0828263921385119	1797	326	14	1	-0.00406722010838234	0.849928308151406	1.3538426882672
cela1_red_7_42760451	9	64	G	A	PC10	-0.0846208742515481	0.0500418412080319	2.85948916197503	0.0908363417246096	0.13852669580255	2.194249163964	2137	0.999532273152479	0.0828263921385119	1797	326	14	1	-0.00406722010838234	0.849928308151406	1.303174319916
cela1_red_7_42760451	9	64	G	A	PC6	0.0119365339889769	0.0886696714948623	0.0181220063845648	0.892913907861484	0.90371410349908	0.0146339527903721	2137	0.999532273152479	0.0828263921385119	1797	326	14	1	-0.00406722010838234	0.849928308151406	1.23835348139756
cela1_red_7_42760451	9	64	G	A	PC8	0.105007093981566	0.0723903292210411	2.10414747870275	0.146900195531006	0.189714606680473	1.71983250492562	2137	0.999532273152479	0.0828263921385119	1797	326	14	1	-0.00406722010838234	0.849928308151406	1.22346069903694
cela1_red_7_42760451	9	64	G	A	PC3	0.000279096497181394	0.120037828128181	5.40595608855575e-06	0.998144863257619	0.998424473426502	3.89916763164257e-06	2137	0.999532273152479	0.0828263921385119	1797	326	14	1	-0.00406722010838234	0.849928308151406	1.38643849130396
cela1_red_7_42760451	9	64	G	A	PC2	-0.0825699443917802	0.144642110657105	0.32587758048584	0.568096660580956	0.627682951764052	0.235215966417779	2137	0.999532273152479	0.0828263921385119	1797	326	14	1	-0.00406722010838234	0.849928308151406	1.38543988084139
cela1_red_7_42760451	9	64	G	A	PC4	-0.0669030006952743	0.0986320533468117	0.460102978740693	0.497575849863383	0.526359618880762	0.401414566096452	2137	0.999532273152479	0.0828263921385119	1797	326	14	1	-0.00406722010838234	0.849928308151406	1.14620399357939
cela1_red_7_42760451	9	64	G	A	PC11	-0.00686196423952087	0.0379861692866404	0.0326321660447029	0.856647209685252	0.881460043999979	0.0222363588709356	2137	0.999532273152479	0.0828263921385119	1797	326	14	1	-0.00406722010838234	0.849928308151406	1.4675139142207
cela1_red_7_42760451	9	64	G	A	PC9	-0.0450903613913019	0.0718862031016086	0.393438033855482	0.530497738762546	0.562854159798129	0.334786438703285	2137	0.999532273152479	0.0828263921385119	1797	326	14	1	-0.00406722010838234	0.849928308151406	1.17519107219327
cela1_red_7_42795464	9	64	A	G	PC1	-0.157671973263597	0.151027514388794	1.08992560674416	0.296487692593817	0.370221150185492	0.802922076557249	2138	1	0.439897100093545	671	1053	414	1	0.000525416787366024	0.980617806819234	1.35744879679672
cela1_red_7_42795464	9	64	A	G	PC7	-0.0323942428296092	0.0465620498305928	0.484029113158851	0.486602939836621	0.549885450499252	0.357522419224619	2138	1	0.439897100093545	671	1053	414	1	0.000525416787366024	0.980617806819234	1.3538426882672
cela1_red_7_42795464	9	64	A	G	PC5	0.0203126760598105	0.0585035521366527	0.120550721400049	0.728437953713586	0.763609841085579	0.0904468532479444	2138	1	0.439897100093545	671	1053	414	1	0.000525416787366024	0.980617806819234	1.33283488668843
cela1_red_7_42795464	9	64	A	G	PC8	-0.0141095207529464	0.0432398628382015	0.106477025418403	0.744191203286267	0.76798820942812	0.0870293794497999	2138	1	0.439897100093545	671	1053	414	1	0.000525416787366024	0.980617806819234	1.22346069903694
cela1_red_7_42795464	9	64	A	G	PC2	0.325205219336678	0.085607086997493	14.4309717207878	0.000145391390434457	0.00124916963081847	10.4161659559156	2138	1	0.439897100093545	671	1053	414	1	0.000525416787366024	0.980617806819234	1.38543988084139
cela1_red_7_42795464	9	64	A	G	PC10	-0.0150230937068844	0.0300055095008855	0.250678300197308	0.616597869925085	0.660959823591023	0.192359760598618	2138	1	0.439897100093545	671	1053	414	1	0.000525416787366024	0.980617806819234	1.303174319916
cela1_red_7_42795464	9	64	A	G	PC3	0.121333937776696	0.0714060893422533	2.88731446730273	0.0892796315619905	0.148992010175695	2.08254061425198	2138	1	0.439897100093545	671	1053	414	1	0.000525416787366024	0.980617806819234	1.38643849130396
cela1_red_7_42795464	9	64	A	G	PC11	-0.00592503708347847	0.0227758875094036	0.0676755084564906	0.794751797909679	0.8299655233654	0.0461157524986252	2138	1	0.439897100093545	671	1053	414	1	0.000525416787366024	0.980617806819234	1.4675139142207
cela1_red_7_42795464	9	64	A	G	PC4	-0.0311634201412124	0.0589730757354398	0.279243242144023	0.597197652064871	0.621600561529778	0.243624384235476	2138	1	0.439897100093545	671	1053	414	1	0.000525416787366024	0.980617806819234	1.14620399357939
cela1_red_7_42795464	9	64	A	G	PC9	0.0328627705733982	0.0428378744018128	0.58850820663376	0.442996566420718	0.479159083111161	0.500776614593761	2138	1	0.439897100093545	671	1053	414	1	0.000525416787366024	0.980617806819234	1.17519107219327
cela1_red_7_42795464	9	64	A	G	PC6	-0.0492245711094134	0.0527622953204245	0.870395267173805	0.350845905230724	0.401822698272301	0.702864957581829	2138	1	0.439897100093545	671	1053	414	1	0.000525416787366024	0.980617806819234	1.23835348139756
cela1_red_7_4287848	9	8	G	A	PC7	0.0256664504292769	0.0544714764583547	0.222020629173444	0.637504594673287	0.685506615535229	0.163992929974465	2137	0.999532273152479	0.238418343472157	1230	795	112	0.283556300384119	-0.0244162751048059	0.255966218691182	1.3538426882672
cela1_red_7_4287848	9	8	G	A	PC3	-0.010138246548222	0.0838281927080997	0.0146266709284917	0.90373794583391	0.918191313637918	0.0105498159638768	2137	0.999532273152479	0.238418343472157	1230	795	112	0.283556300384119	-0.0244162751048059	0.255966218691182	1.38643849130396
cela1_red_7_4287848	9	8	G	A	PC8	0.0380634761671958	0.0505327716878448	0.567375602043104	0.451303670865291	0.495878232592655	0.463746487721035	2137	0.999532273152479	0.238418343472157	1230	795	112	0.283556300384119	-0.0244162751048059	0.255966218691182	1.22346069903694
cela1_red_7_4287848	9	8	G	A	PC6	0.00683743693632889	0.0618135337789483	0.0122354380665595	0.911922513078329	0.92082048970495	0.009880408340881	2137	0.999532273152479	0.238418343472157	1230	795	112	0.283556300384119	-0.0244162751048059	0.255966218691182	1.23835348139756
cela1_red_7_4287848	9	8	G	A	PC4	-0.101348251738318	0.0687773686591316	2.17140788514401	0.140597464007507	0.168702650237217	1.89443405999929	2137	0.999532273152479	0.238418343472157	1230	795	112	0.283556300384119	-0.0244162751048059	0.255966218691182	1.14620399357939
cela1_red_7_4287848	9	8	G	A	PC11	0.00408088062395586	0.0266352326378735	0.0234744157920748	0.878229811002579	0.899355569691664	0.0159960430797963	2137	0.999532273152479	0.238418343472157	1230	795	112	0.283556300384119	-0.0244162751048059	0.255966218691182	1.4675139142207
cela1_red_7_4287848	9	8	G	A	PC2	-0.0819722131828145	0.10095131228469	0.659339939779852	0.416793066090524	0.490282346850671	0.47590656866282	2137	0.999532273152479	0.238418343472157	1230	795	112	0.283556300384119	-0.0244162751048059	0.255966218691182	1.38543988084139
cela1_red_7_4287848	9	8	G	A	PC10	0.057034588101389	0.0349622713276294	2.66119893632567	0.102823203650933	0.152999329727624	2.04208976163466	2137	0.999532273152479	0.238418343472157	1230	795	112	0.283556300384119	-0.0244162751048059	0.255966218691182	1.303174319916
cela1_red_7_4287848	9	8	G	A	PC5	-0.132006753100339	0.0687424066326621	3.6875917375017	0.0548187131872263	0.0962427033865639	2.76672810288146	2137	0.999532273152479	0.238418343472157	1230	795	112	0.283556300384119	-0.0244162751048059	0.255966218691182	1.33283488668843
cela1_red_7_4287848	9	8	G	A	PC9	0.0806630274547029	0.0500783906789573	2.59446793783161	0.107237446487251	0.137323378182236	2.20769881529948	2137	0.999532273152479	0.238418343472157	1230	795	112	0.283556300384119	-0.0244162751048059	0.255966218691182	1.17519107219327
cela1_red_7_4287848	9	8	G	A	PC1	0.235555672368938	0.177773024050528	1.7557206349361	0.185159182107715	0.255422810697008	1.2933973193532	2137	0.999532273152479	0.238418343472157	1230	795	112	0.283556300384119	-0.0244162751048059	0.255966218691182	1.35744879679672
cela1_red_7_42932006	9	64	G	A	PC3	0.0722557778710742	0.108923910521489	0.440046642919332	0.507099943670168	0.573178248719508	0.317393555992134	2129	0.995790458372311	0.114138093001409	1667	438	24	0.519431714263828	-0.0173533377845856	0.414930078115382	1.38643849130396
cela1_red_7_42932006	9	64	G	A	PC8	0.13371561706078	0.0658288896369113	4.12601883515524	0.0422285856266205	0.0662964527352948	3.37241632559434	2129	0.995790458372311	0.114138093001409	1667	438	24	0.519431714263828	-0.0173533377845856	0.414930078115382	1.22346069903694
cela1_red_7_42932006	9	64	G	A	PC4	-0.0444619540663952	0.0898589030388405	0.244824494313535	0.620743120398944	0.643963441834028	0.213595918078239	2129	0.995790458372311	0.114138093001409	1667	438	24	0.519431714263828	-0.0173533377845856	0.414930078115382	1.14620399357939
cela1_red_7_42932006	9	64	G	A	PC9	-0.0559620996755602	0.0654301243025151	0.731530622259507	0.392387503742271	0.430127922845371	0.622478028950851	2129	0.995790458372311	0.114138093001409	1667	438	24	0.519431714263828	-0.0173533377845856	0.414930078115382	1.17519107219327
cela1_red_7_42932006	9	64	G	A	PC7	0.155855801827041	0.071109366515774	4.80388196775723	0.0283956859848014	0.0596053760071016	3.54833099102953	2129	0.995790458372311	0.114138093001409	1667	438	24	0.519431714263828	-0.0173533377845856	0.414930078115382	1.3538426882672
cela1_red_7_42932006	9	64	G	A	PC6	0.0570669295479628	0.0804593116360441	0.503056062379444	0.478160383923329	0.52388934982704	0.406229780055783	2129	0.995790458372311	0.114138093001409	1667	438	24	0.519431714263828	-0.0173533377845856	0.414930078115382	1.23835348139756
cela1_red_7_42932006	9	64	G	A	PC5	0.0830890841077332	0.0891811555471625	0.868044026593379	0.351497374450465	0.419656670533138	0.651276489881	2129	0.995790458372311	0.114138093001409	1667	438	24	0.519431714263828	-0.0173533377845856	0.414930078115382	1.33283488668843
cela1_red_7_42932006	9	64	G	A	PC11	-0.00819953706970545	0.0346310248364307	0.0560593398994413	0.812836361774243	0.845041662933034	0.0382002101351187	2129	0.995790458372311	0.114138093001409	1667	438	24	0.519431714263828	-0.0173533377845856	0.414930078115382	1.4675139142207
cela1_red_7_42932006	9	64	G	A	PC10	-0.0235607029696022	0.0456824858630929	0.265997179309128	0.606029626236759	0.65141979093908	0.204114810462406	2129	0.995790458372311	0.114138093001409	1667	438	24	0.519431714263828	-0.0173533377845856	0.414930078115382	1.303174319916
cela1_red_7_42932006	9	64	G	A	PC1	-0.149626771018417	0.229849340971361	0.423771828175481	0.515060950476239	0.576343962910019	0.312182550955505	2129	0.995790458372311	0.114138093001409	1667	438	24	0.519431714263828	-0.0173533377845856	0.414930078115382	1.35744879679672
cela1_red_7_42932006	9	64	G	A	PC2	-0.0294592547040208	0.131126297530853	0.0504735571918817	0.822241288401957	0.848627292830043	0.0364314308328043	2129	0.995790458372311	0.114138093001409	1667	438	24	0.519431714263828	-0.0173533377845856	0.414930078115382	1.38543988084139
cela1_red_7_43113066	9	64	A	G	PC9	-0.0959821816139227	0.044154374914929	4.7253475022037	0.0297211770990621	0.0449392335443219	4.02091848211944	2138	1	0.35289990645463	901	965	272	0.60242892064752	0.0117504825282733	0.587175806962445	1.17519107219327
cela1_red_7_43113066	9	64	A	G	PC5	-0.00129913773923292	0.0604950272732836	0.000461180615105581	0.982866653293554	0.985159027412919	0.000346014813771445	2138	1	0.35289990645463	901	965	272	0.60242892064752	0.0117504825282733	0.587175806962445	1.33283488668843
cela1_red_7_43113066	9	64	A	G	PC6	0.0575284416664126	0.0545932944407476	1.11041831072177	0.291991035153795	0.34367098656113	0.89668929542524	2138	1	0.35289990645463	901	965	272	0.60242892064752	0.0117504825282733	0.587175806962445	1.23835348139756
cela1_red_7_43113066	9	64	A	G	PC8	0.00408085603297254	0.0446636178681534	0.0083482366027896	0.927199643375863	0.934166226261653	0.00682346119443069	2138	1	0.35289990645463	901	965	272	0.60242892064752	0.0117504825282733	0.587175806962445	1.22346069903694
cela1_red_7_43113066	9	64	A	G	PC7	0.0547546894552486	0.0481201453850271	1.29475852366513	0.255172863797283	0.328106141542758	0.956358175795378	2138	1	0.35289990645463	901	965	272	0.60242892064752	0.0117504825282733	0.587175806962445	1.3538426882672
cela1_red_7_43113066	9	64	A	G	PC10	-0.0331904654473185	0.0310301125926931	1.14408945494326	0.28478986057648	0.348770606118003	0.877925107530516	2138	1	0.35289990645463	901	965	272	0.60242892064752	0.0117504825282733	0.587175806962445	1.303174319916
cela1_red_7_43113066	9	64	A	G	PC1	-0.380281980079889	0.155516105083621	5.97944329353582	0.0144735700940593	0.0358355612008415	4.40491258870758	2138	1	0.35289990645463	901	965	272	0.60242892064752	0.0117504825282733	0.587175806962445	1.35744879679672
cela1_red_7_43113066	9	64	A	G	PC11	-0.0207554324631416	0.0237352444541886	0.764673704051325	0.381869844956282	0.470386701538909	0.521067430190189	2138	1	0.35289990645463	901	965	272	0.60242892064752	0.0117504825282733	0.587175806962445	1.4675139142207
cela1_red_7_43113066	9	64	A	G	PC2	-0.160952847900072	0.0886312679489141	3.29779311038597	0.0693730283364197	0.122872213293091	2.38032205943371	2138	1	0.35289990645463	901	965	272	0.60242892064752	0.0117504825282733	0.587175806962445	1.38543988084139
cela1_red_7_43113066	9	64	A	G	PC4	0.0239785247451204	0.0607668871315497	0.1557080052073	0.693139193586602	0.712445394651862	0.135846678322112	2138	1	0.35289990645463	901	965	272	0.60242892064752	0.0117504825282733	0.587175806962445	1.14620399357939
cela1_red_7_43113066	9	64	A	G	PC3	-0.0791521522652142	0.0737946053809142	1.15047246156643	0.283450268718757	0.362329157218586	0.829804184449899	2138	1	0.35289990645463	901	965	272	0.60242892064752	0.0117504825282733	0.587175806962445	1.38643849130396
cela1_red_7_43118519	9	64	G	A	PC7	0.0226147290832023	0.0632045493819471	0.128022439961708	0.720491317255866	0.758455371675476	0.0945622715779233	2130	0.996258185219832	0.176995305164319	1438	630	62	0.551610039693713	-0.0152357232239995	0.478656345559109	1.3538426882672
cela1_red_7_43118519	9	64	G	A	PC6	0.118573356764485	0.0713466948011762	2.76201804624049	0.0965264051888495	0.135319204657799	2.23039551124238	2130	0.996258185219832	0.176995305164319	1438	630	62	0.551610039693713	-0.0152357232239995	0.478656345559109	1.23835348139756
cela1_red_7_43118519	9	64	G	A	PC8	0.104348175202413	0.0585362271020257	3.17775392275781	0.0746472746009015	0.107042658518115	2.59734859097576	2130	0.996258185219832	0.176995305164319	1438	630	62	0.551610039693713	-0.0152357232239995	0.478656345559109	1.22346069903694
cela1_red_7_43118519	9	64	G	A	PC11	0.0263938430797368	0.030839807883265	0.732456660886586	0.392088046272681	0.479889705430196	0.499113946238489	2130	0.996258185219832	0.176995305164319	1438	630	62	0.551610039693713	-0.0152357232239995	0.478656345559109	1.4675139142207
cela1_red_7_43118519	9	64	G	A	PC2	-0.0771626872112258	0.11687598781619	0.435877145755379	0.509119123673834	0.574863273980265	0.314612818486694	2130	0.996258185219832	0.176995305164319	1438	630	62	0.551610039693713	-0.0152357232239995	0.478656345559109	1.38543988084139
cela1_red_7_43118519	9	64	G	A	PC3	-0.0124875493336874	0.0971212137699611	0.0165320317717024	0.897692407046958	0.913045819936404	0.0119241004021418	2130	0.996258185219832	0.176995305164319	1438	630	62	0.551610039693713	-0.0152357232239995	0.478656345559109	1.38643849130396
cela1_red_7_43118519	9	64	G	A	PC4	0.0670032860590507	0.0800246528871046	0.70104291867703	0.402433480220122	0.434177967751015	0.611621423938505	2130	0.996258185219832	0.176995305164319	1438	630	62	0.551610039693713	-0.0152357232239995	0.478656345559109	1.14620399357939
cela1_red_7_43118519	9	64	G	A	PC9	0.0832242751004263	0.0580904877267859	2.05253228242355	0.151953269016964	0.186310785553754	1.74655197013443	2130	0.996258185219832	0.176995305164319	1438	630	62	0.551610039693713	-0.0152357232239995	0.478656345559109	1.17519107219327
cela1_red_7_43118519	9	64	G	A	PC1	0.236918389861012	0.205807951624014	1.32517503148487	0.24966540195559	0.323132650008533	0.976224690472298	2130	0.996258185219832	0.176995305164319	1438	630	62	0.551610039693713	-0.0152357232239995	0.478656345559109	1.35744879679672
cela1_red_7_43118519	9	64	G	A	PC5	-0.0309241203981719	0.0794769731693087	0.15139518851216	0.697205615893604	0.736094694379892	0.113588854871827	2130	0.996258185219832	0.176995305164319	1438	630	62	0.551610039693713	-0.0152357232239995	0.478656345559109	1.33283488668843
cela1_red_7_43118519	9	64	G	A	PC10	-0.031761043097626	0.0406245559724927	0.611240693640555	0.4343210491564	0.493429212179717	0.469039854683413	2130	0.996258185219832	0.176995305164319	1438	630	62	0.551610039693713	-0.0152357232239995	0.478656345559109	1.303174319916
cela1_red_7_43122742	9	64	G	A	PC1	0.0515043518950755	0.159886686011801	0.103767953404384	0.747353957313735	0.782176399224967	0.0764433646773666	2136	0.999064546304958	0.35252808988764	895	976	265	1	-0.000930479095908485	0.96569644143569	1.35744879679672
cela1_red_7_43122742	9	64	G	A	PC8	0.139897079438306	0.0455072888587992	9.45051271058456	0.00211090085524324	0.00544791439140856	7.72441053318968	2136	0.999064546304958	0.35252808988764	895	976	265	1	-0.000930479095908485	0.96569644143569	1.22346069903694
cela1_red_7_43122742	9	64	G	A	PC2	-0.0984850890830305	0.0909216626487532	1.17329231577496	0.278725789551548	0.357438317758247	0.84687349628077	2136	0.999064546304958	0.35252808988764	895	976	265	1	-0.000930479095908485	0.96569644143569	1.38543988084139
cela1_red_7_43122742	9	64	G	A	PC3	-0.0686576941377524	0.0755090179368882	0.826762525774146	0.363210352081949	0.439985145865366	0.596321099680787	2136	0.999064546304958	0.35252808988764	895	976	265	1	-0.000930479095908485	0.96569644143569	1.38643849130396
cela1_red_7_43122742	9	64	G	A	PC11	0.0176146352806161	0.0239814353924709	0.539506849498512	0.462637175874377	0.544297206915658	0.3676332089737	2136	0.999064546304958	0.35252808988764	895	976	265	1	-0.000930479095908485	0.96569644143569	1.4675139142207
cela1_red_7_43122742	9	64	G	A	PC9	0.0308906184169601	0.04526378513867	0.465748503783534	0.494949585281037	0.528997333153343	0.396317258362337	2136	0.999064546304958	0.35252808988764	895	976	265	1	-0.000930479095908485	0.96569644143569	1.17519107219327
cela1_red_7_43122742	9	64	G	A	PC10	-0.0342413211229207	0.0315926401782937	1.17470598883998	0.278436392218292	0.342401531124686	0.901418920621226	2136	0.999064546304958	0.35252808988764	895	976	265	1	-0.000930479095908485	0.96569644143569	1.303174319916
cela1_red_7_43122742	9	64	G	A	PC6	0.0111766152653641	0.0557564643036271	0.0401818706122707	0.841125404680524	0.857048325800801	0.0324478197993379	2136	0.999064546304958	0.35252808988764	895	976	265	1	-0.000930479095908485	0.96569644143569	1.23835348139756
cela1_red_7_43122742	9	64	G	A	PC5	-0.0065688582441847	0.0619370079229329	0.0112481043549133	0.915537063706459	0.926805062285993	0.00843923314677066	2136	0.999064546304958	0.35252808988764	895	976	265	1	-0.000930479095908485	0.96569644143569	1.33283488668843
cela1_red_7_43122742	9	64	G	A	PC7	-0.0296828588570516	0.0491912468770777	0.364112670587097	0.546230988075175	0.604038641588304	0.26894754740902	2136	0.999064546304958	0.35252808988764	895	976	265	1	-0.000930479095908485	0.96569644143569	1.3538426882672
cela1_red_7_43122742	9	64	G	A	PC4	-0.039129105084814	0.0622041522010348	0.395695471466212	0.529320709985579	0.556830065041133	0.345222555219447	2136	0.999064546304958	0.35252808988764	895	976	265	1	-0.000930479095908485	0.96569644143569	1.14620399357939
cela1_red_7_4320347	9	8	A	G	PC8	-0.018396910837369	0.0429597150147839	0.183386357154738	0.668479066257596	0.698639068073918	0.149891498189597	2135	0.998596819457437	0.455737704918033	616	1092	427	0.162694532755034	-0.0310305972089798	0.151526995507743	1.22346069903694
cela1_red_7_4320347	9	8	A	G	PC11	0.0519512212143194	0.0226226543404193	5.27356620125623	0.0216516125444123	0.0580046475547939	3.59353744462223	2135	0.998596819457437	0.455737704918033	616	1092	427	0.162694532755034	-0.0310305972089798	0.151526995507743	1.4675139142207
cela1_red_7_4320347	9	8	A	G	PC2	-0.00968396622777958	0.0857470077672546	0.0127546511490042	0.910080905230281	0.923561078202523	0.0092062104789839	2135	0.998596819457437	0.455737704918033	616	1092	427	0.162694532755034	-0.0310305972089798	0.151526995507743	1.38543988084139
cela1_red_7_4320347	9	8	A	G	PC3	-0.153358962299491	0.0711186505706295	4.64998238055802	0.0310538662021612	0.0670458048656649	3.35390456174127	2135	0.998596819457437	0.455737704918033	616	1092	427	0.162694532755034	-0.0310305972089798	0.151526995507743	1.38643849130396
cela1_red_7_4320347	9	8	A	G	PC9	-0.0866844261989076	0.0426473231449115	4.13141292372868	0.0420941910952785	0.0607964131772113	3.51552442958758	2135	0.998596819457437	0.455737704918033	616	1092	427	0.162694532755034	-0.0310305972089798	0.151526995507743	1.17519107219327
cela1_red_7_4320347	9	8	A	G	PC5	0.0697133357752357	0.0582299127824044	1.43330774993346	0.231225369653354	0.29973274988224	1.07538282817212	2135	0.998596819457437	0.455737704918033	616	1092	427	0.162694532755034	-0.0310305972089798	0.151526995507743	1.33283488668843
cela1_red_7_4320347	9	8	A	G	PC7	-0.0218079655915141	0.0465011603304701	0.219939243445213	0.639086215713207	0.686905751008836	0.162455538853422	2135	0.998596819457437	0.455737704918033	616	1092	427	0.162694532755034	-0.0310305972089798	0.151526995507743	1.3538426882672
cela1_red_7_4320347	9	8	A	G	PC6	-0.0245605358288095	0.0523754951794011	0.219897043767256	0.639118377047228	0.673468084717514	0.177572112543414	2135	0.998596819457437	0.455737704918033	616	1092	427	0.162694532755034	-0.0310305972089798	0.151526995507743	1.23835348139756
cela1_red_7_4320347	9	8	A	G	PC10	-0.0233901338647481	0.0297798894453302	0.616906366755859	0.432199227919858	0.491432897529716	0.473387448883757	2135	0.998596819457437	0.455737704918033	616	1092	427	0.162694532755034	-0.0310305972089798	0.151526995507743	1.303174319916
cela1_red_7_4320347	9	8	A	G	PC1	-0.00157292643170721	0.15036684687053	0.00010942401229809	0.991653806317505	0.992836441432714	8.0610047727993e-05	2135	0.998596819457437	0.455737704918033	616	1092	427	0.162694532755034	-0.0310305972089798	0.151526995507743	1.35744879679672
cela1_red_7_4320347	9	8	A	G	PC4	0.158386221450552	0.0584694753997573	7.3379779393283	0.00675127398990838	0.0113992999475194	6.40198252704834	2135	0.998596819457437	0.455737704918033	616	1092	427	0.162694532755034	-0.0310305972089798	0.151526995507743	1.14620399357939
cela1_red_7_43228369	9	64	G	A	PC11	0.0100555858095869	0.0243021265374816	0.171208844880145	0.679039696104658	0.732679096093801	0.116665909073211	2127	0.994855004677269	0.326281147155618	963	940	224	0.843633256951912	-0.00521668131386362	0.809782660922461	1.4675139142207
cela1_red_7_43228369	9	64	G	A	PC9	0.070802862859219	0.045274924185971	2.4456042098816	0.117854497232087	0.14913981494467	2.08102687958422	2127	0.994855004677269	0.326281147155618	963	940	224	0.843633256951912	-0.00521668131386362	0.809782660922461	1.17519107219327
cela1_red_7_43228369	9	64	G	A	PC2	0.316181700030895	0.0906857384982232	12.1561338217073	0.000489266910265962	0.00305520255000297	8.77420521078459	2127	0.994855004677269	0.326281147155618	963	940	224	0.843633256951912	-0.00521668131386362	0.809782660922461	1.38543988084139
cela1_red_7_43228369	9	64	G	A	PC10	0.0357884923773413	0.0317734782472484	1.26869517453203	0.260011607042829	0.323798354257339	0.973542184758377	2127	0.994855004677269	0.326281147155618	963	940	224	0.843633256951912	-0.00521668131386362	0.809782660922461	1.303174319916
cela1_red_7_43228369	9	64	G	A	PC1	-0.0283782146042456	0.159572806608907	0.0316265901150449	0.858849682488351	0.878683260377282	0.023298551068502	2127	0.994855004677269	0.326281147155618	963	940	224	0.843633256951912	-0.00521668131386362	0.809782660922461	1.35744879679672
cela1_red_7_43228369	9	64	G	A	PC7	-0.0309229679131549	0.0493913666688987	0.391976700539538	0.531262189937591	0.590522525388675	0.289528985853766	2127	0.994855004677269	0.326281147155618	963	940	224	0.843633256951912	-0.00521668131386362	0.809782660922461	1.3538426882672
cela1_red_7_43228369	9	64	G	A	PC4	-0.0616169312110591	0.0621951392353212	0.981493077267296	0.321830467239362	0.354776529704588	0.856298776452755	2127	0.994855004677269	0.326281147155618	963	940	224	0.843633256951912	-0.00521668131386362	0.809782660922461	1.14620399357939
cela1_red_7_43228369	9	64	G	A	PC8	-0.059658777193769	0.045704660438421	1.70383573129075	0.19178711014769	0.237960402629846	1.39263625928642	2127	0.994855004677269	0.326281147155618	963	940	224	0.843633256951912	-0.00521668131386362	0.809782660922461	1.22346069903694
cela1_red_7_43228369	9	64	G	A	PC3	0.149707468881808	0.0755990898782687	3.92151428377581	0.0476719215714314	0.0926059394091215	2.82848053366406	2127	0.994855004677269	0.326281147155618	963	940	224	0.843633256951912	-0.00521668131386362	0.809782660922461	1.38643849130396
cela1_red_7_43228369	9	64	G	A	PC6	-0.0382751106960682	0.055845881329919	0.469732503476537	0.493110255188414	0.537967272760515	0.379320210693327	2127	0.994855004677269	0.326281147155618	963	940	224	0.843633256951912	-0.00521668131386362	0.809782660922461	1.23835348139756
cela1_red_7_43228369	9	64	G	A	PC5	-0.0303900903739883	0.0619367710746586	0.240750313738884	0.623664723147688	0.67083216261428	0.180630261214916	2127	0.994855004677269	0.326281147155618	963	940	224	0.843633256951912	-0.00521668131386362	0.809782660922461	1.33283488668843
cela1_red_7_43287888	9	64	A	C	PC10	-0.0146917353902777	0.0340945144036112	0.185685151733606	0.666532357749679	0.705821196420107	0.1424868100114	2138	1	0.25912067352666	1164	840	134	0.310522169840932	-0.0232742588338256	0.279498406042551	1.303174319916
cela1_red_7_43287888	9	64	A	C	PC3	0.0928301369459471	0.0815763772578232	1.29493852884418	0.255139833475944	0.333824750959174	0.934003590470344	2138	1	0.25912067352666	1164	840	134	0.310522169840932	-0.0232742588338256	0.279498406042551	1.38643849130396
cela1_red_7_43287888	9	64	A	C	PC8	0.138299280198966	0.0490719625972287	7.94278824286951	0.00482793887541144	0.010835694482879	6.4920665200948	2138	1	0.25912067352666	1164	840	134	0.310522169840932	-0.0232742588338256	0.279498406042551	1.22346069903694
cela1_red_7_43287888	9	64	A	C	PC1	0.121649441905537	0.17315788751327	0.493555145478647	0.48234570705767	0.546519032950949	0.363590248592307	2138	1	0.25912067352666	1164	840	134	0.310522169840932	-0.0232742588338256	0.279498406042551	1.35744879679672
cela1_red_7_43287888	9	64	A	C	PC9	0.0658841806205493	0.0488265978939342	1.82074601679537	0.177224501991315	0.213235982959934	1.54931913616165	2138	1	0.25912067352666	1164	840	134	0.310522169840932	-0.0232742588338256	0.279498406042551	1.17519107219327
cela1_red_7_43287888	9	64	A	C	PC2	0.0499240919093585	0.0982959805674869	0.257957897938206	0.611526589979644	0.666105017213645	0.186192054599689	2138	1	0.25912067352666	1164	840	134	0.310522169840932	-0.0232742588338256	0.279498406042551	1.38543988084139
cela1_red_7_43287888	9	64	A	C	PC11	0.0172914661392075	0.025895871056805	0.445864186197701	0.504305558160931	0.581495734583612	0.303822799822971	2138	1	0.25912067352666	1164	840	134	0.310522169840932	-0.0232742588338256	0.279498406042551	1.4675139142207
cela1_red_7_43287888	9	64	A	C	PC7	0.0606542442463543	0.0531069730132492	1.30442554473699	0.253406426563266	0.326306977473709	0.963498607365194	2138	1	0.25912067352666	1164	840	134	0.310522169840932	-0.0232742588338256	0.279498406042551	1.3538426882672
cela1_red_7_43287888	9	64	A	C	PC4	0.0467195829439481	0.0672479114869472	0.482658892972774	0.487220409458	0.51639198160429	0.421093361806841	2138	1	0.25912067352666	1164	840	134	0.310522169840932	-0.0232742588338256	0.279498406042551	1.14620399357939
cela1_red_7_43287888	9	64	A	C	PC6	0.126739363877006	0.059807114983713	4.49073408832842	0.0340790408372386	0.0568705604856929	3.62637498564654	2138	1	0.25912067352666	1164	840	134	0.310522169840932	-0.0232742588338256	0.279498406042551	1.23835348139756
cela1_red_7_43287888	9	64	A	C	PC5	-0.0129535970794341	0.06674474728008	0.0376657467859891	0.846115863171617	0.8664993103676	0.0282598746192589	2138	1	0.25912067352666	1164	840	134	0.310522169840932	-0.0232742588338256	0.279498406042551	1.33283488668843
cela1_red_7_43352876	9	64	C	A	PC1	-0.123798421367498	0.162467597954763	0.580626287497857	0.446066940893514	0.513103199603142	0.427733472428579	2076	0.971000935453695	0.341040462427746	898	940	238	0.769554427674795	-0.00740905937159282	0.735535974090336	1.35744879679672
cela1_red_7_43352876	9	64	C	A	PC11	0.0114918272243124	0.0247222954026652	0.216073045338501	0.642048490392238	0.70118942794545	0.147237476418234	2076	0.971000935453695	0.341040462427746	898	940	238	0.769554427674795	-0.00740905937159282	0.735535974090336	1.4675139142207
cela1_red_7_43352876	9	64	C	A	PC2	0.325460179118133	0.0922893616095934	12.4363356386421	0.000421061091805286	0.00273481054662858	8.97645275743712	2076	0.971000935453695	0.341040462427746	898	940	238	0.769554427674795	-0.00740905937159282	0.735535974090336	1.38543988084139
cela1_red_7_43352876	9	64	C	A	PC3	0.137098219322993	0.0769695597105469	3.17267527126889	0.0748796997251007	0.130347292513095	2.28836352363888	2076	0.971000935453695	0.341040462427746	898	940	238	0.769554427674795	-0.00740905937159282	0.735535974090336	1.38643849130396
cela1_red_7_43352876	9	64	C	A	PC6	-0.0563239729622777	0.0568946998268752	0.980038059614319	0.322189410038007	0.373675884868365	0.791404130029404	2076	0.971000935453695	0.341040462427746	898	940	238	0.769554427674795	-0.00740905937159282	0.735535974090336	1.23835348139756
cela1_red_7_43352876	9	64	C	A	PC5	-0.0283571418366661	0.0631000967107097	0.201959767090663	0.653143607100225	0.697080855103778	0.15152647121389	2076	0.971000935453695	0.341040462427746	898	940	238	0.769554427674795	-0.00740905937159282	0.735535974090336	1.33283488668843
cela1_red_7_43352876	9	64	C	A	PC10	-0.0167836285948356	0.0323436104636972	0.269274188154413	0.603819068986989	0.649422134658239	0.206629446298305	2076	0.971000935453695	0.341040462427746	898	940	238	0.769554427674795	-0.00740905937159282	0.735535974090336	1.303174319916
cela1_red_7_43352876	9	64	C	A	PC8	-0.0349215981052178	0.0465474669630764	0.562854464462593	0.453112416419605	0.49760008330298	0.460051119668699	2076	0.971000935453695	0.341040462427746	898	940	238	0.769554427674795	-0.00740905937159282	0.735535974090336	1.22346069903694
cela1_red_7_43352876	9	64	C	A	PC7	-0.083685581583231	0.050194293358368	2.7796658287561	0.0954680861052134	0.151889897523853	2.05316751558029	2076	0.971000935453695	0.341040462427746	898	940	238	0.769554427674795	-0.00740905937159282	0.735535974090336	1.3538426882672
cela1_red_7_43352876	9	64	C	A	PC4	-0.0450892242041141	0.0633075644873091	0.507264317582884	0.476325516147401	0.505889316793403	0.442560242700592	2076	0.971000935453695	0.341040462427746	898	940	238	0.769554427674795	-0.00740905937159282	0.735535974090336	1.14620399357939
cela1_red_7_43352876	9	64	C	A	PC9	0.0810114544532628	0.0460632588951032	3.09302576899042	0.078628473587035	0.104734044962772	2.63193436554778	2076	0.971000935453695	0.341040462427746	898	940	238	0.769554427674795	-0.00740905937159282	0.735535974090336	1.17519107219327
cela1_red_7_43432933	9	65	A	G	PC11	0.0368567875810334	0.0283635746445504	1.68854652593635	0.193792679892336	0.283420017403811	1.15061704667585	2136	0.999064546304958	0.222612359550562	1283	755	98	0.348617796376395	-0.0212423189776938	0.323049008953864	1.4675139142207
cela1_red_7_43432933	9	65	A	G	PC2	-0.0181670549868563	0.10525903786885	0.0297886121138884	0.86297074314465	0.883421818985823	0.0215011943324437	2136	0.999064546304958	0.222612359550562	1283	755	98	0.348617796376395	-0.0212423189776938	0.323049008953864	1.38543988084139
cela1_red_7_43432933	9	65	A	G	PC3	0.0162249031144339	0.0878814925466008	0.0340854769882619	0.85352511672602	0.875405794667099	0.0245849182650752	2136	0.999064546304958	0.222612359550562	1283	755	98	0.348617796376395	-0.0212423189776938	0.323049008953864	1.38643849130396
cela1_red_7_43432933	9	65	A	G	PC6	0.066789067164206	0.0647808268420834	1.06296210419763	0.302540568680638	0.354196001531106	0.858367275713566	2136	0.999064546304958	0.222612359550562	1283	755	98	0.348617796376395	-0.0212423189776938	0.323049008953864	1.23835348139756
cela1_red_7_43432933	9	65	A	G	PC7	-0.0158348151235212	0.0572444479984322	0.0765172319251315	0.78207383882056	0.812085617111279	0.0565185546210446	2136	0.999064546304958	0.222612359550562	1283	755	98	0.348617796376395	-0.0212423189776938	0.323049008953864	1.3538426882672
cela1_red_7_43432933	9	65	A	G	PC10	-0.0276205662950177	0.037131207692854	0.553333554968004	0.45695879544089	0.514648432170628	0.424604403656199	2136	0.999064546304958	0.222612359550562	1283	755	98	0.348617796376395	-0.0212423189776938	0.323049008953864	1.303174319916
cela1_red_7_43432933	9	65	A	G	PC4	0.0341458308220387	0.0727302306791563	0.220417178319487	0.638722233131132	0.66100765179283	0.192301876065851	2136	0.999064546304958	0.222612359550562	1283	755	98	0.348617796376395	-0.0212423189776938	0.323049008953864	1.14620399357939
cela1_red_7_43432933	9	65	A	G	PC5	-0.0496865776910178	0.0716144176839637	0.481368025384808	0.487803309951498	0.547862133174495	0.361161033667733	2136	0.999064546304958	0.222612359550562	1283	755	98	0.348617796376395	-0.0212423189776938	0.323049008953864	1.33283488668843
cela1_red_7_43432933	9	65	A	G	PC1	0.292737023568849	0.184965471419132	2.50480532680142	0.113499509415422	0.174339187139265	1.84523006150376	2136	0.999064546304958	0.222612359550562	1283	755	98	0.348617796376395	-0.0212423189776938	0.323049008953864	1.35744879679672
cela1_red_7_43432933	9	65	A	G	PC8	0.121584397534284	0.053178902658213	5.22729429428037	0.022235095272753	0.0387328141688963	4.2725477805663	2136	0.999064546304958	0.222612359550562	1283	755	98	0.348617796376395	-0.0212423189776938	0.323049008953864	1.22346069903694
cela1_red_7_43432933	9	65	A	G	PC9	0.0152158752559071	0.0525971933368387	0.0836890692576837	0.772358981240629	0.789578542524883	0.0712131594920081	2136	0.999064546304958	0.222612359550562	1283	755	98	0.348617796376395	-0.0212423189776938	0.323049008953864	1.17519107219327
cela1_red_7_43506862	9	65	A	G	PC3	-0.0323863093950856	0.0693189294419872	0.218282654859347	0.640351576156818	0.691523274472283	0.15744128299125	2138	1	0.451122544434051	640	1067	431	0.759814678852515	-0.00775926295284915	0.719747239569199	1.38643849130396
cela1_red_7_43506862	9	65	A	G	PC7	0.0154072087546943	0.0452408509553988	0.115980881043921	0.73343510354881	0.769758488121717	0.0856679155185796	2138	1	0.451122544434051	640	1067	431	0.759814678852515	-0.00775926295284915	0.719747239569199	1.3538426882672
cela1_red_7_43506862	9	65	A	G	PC1	-0.354436460479409	0.145770662695983	5.91202858839487	0.0150378452918681	0.0368950481698956	4.35524979089153	2138	1	0.451122544434051	640	1067	431	0.759814678852515	-0.00775926295284915	0.719747239569199	1.35744879679672
cela1_red_7_43506862	9	65	A	G	PC10	0.00401177930813619	0.0292499264245653	0.0188115470056847	0.890908126815983	0.904367124745095	0.0144351731907188	2138	1	0.451122544434051	640	1067	431	0.759814678852515	-0.00775926295284915	0.719747239569199	1.303174319916
cela1_red_7_43506862	9	65	A	G	PC4	-0.0467974396547751	0.0572058481817897	0.669211395275575	0.413326685675283	0.44480712243343	0.583850168926516	2138	1	0.451122544434051	640	1067	431	0.759814678852515	-0.00775926295284915	0.719747239569199	1.14620399357939
cela1_red_7_43506862	9	65	A	G	PC5	-0.0357173287666184	0.0566343524265615	0.397738896640377	0.528259301070289	0.584877324065513	0.298415730720106	2138	1	0.451122544434051	640	1067	431	0.759814678852515	-0.00775926295284915	0.719747239569199	1.33283488668843
cela1_red_7_43506862	9	65	A	G	PC11	0.000985545435534802	0.0223761073160563	0.00193992182587089	0.964868897594999	0.970996835378776	0.0013219103458389	2138	1	0.451122544434051	640	1067	431	0.759814678852515	-0.00775926295284915	0.719747239569199	1.4675139142207
cela1_red_7_43506862	9	65	A	G	PC2	-0.137548916796703	0.0831216032261115	2.73833468198842	0.0979668126667353	0.159758637933565	1.97650920827067	2138	1	0.451122544434051	640	1067	431	0.759814678852515	-0.00775926295284915	0.719747239569199	1.38543988084139
cela1_red_7_43506862	9	65	A	G	PC8	0.0345129584675817	0.0419874593084402	0.675655296733732	0.411086833884401	0.457400091084982	0.552249285380054	2138	1	0.451122544434051	640	1067	431	0.759814678852515	-0.00775926295284915	0.719747239569199	1.22346069903694
cela1_red_7_43506862	9	65	A	G	PC9	-0.113307318179903	0.0414515910586174	7.47194232840214	0.00626679052126322	0.0116848846451987	6.35806593940265	2138	1	0.451122544434051	640	1067	431	0.759814678852515	-0.00775926295284915	0.719747239569199	1.17519107219327
cela1_red_7_43506862	9	65	A	G	PC6	0.0224291707125658	0.0512258488530691	0.191711473592949	0.661495974024876	0.693978992280607	0.154811591740825	2138	1	0.451122544434051	640	1067	431	0.759814678852515	-0.00775926295284915	0.719747239569199	1.23835348139756
cela1_red_7_43532383	9	65	G	A	PC11	-0.0448309615256592	0.0542253422358786	0.683520436289901	0.408377104119929	0.494940740688643	0.465767601701326	2138	1	0.0470065481758653	1939	197	2	0.326157675998753	-0.0284430607697708	0.140956208280727	1.4675139142207
cela1_red_7_43532383	9	65	G	A	PC3	0.209414995799838	0.168097179641822	1.55201066462706	0.212838857641655	0.290042804015381	1.11942266055191	2138	1	0.0470065481758653	1939	197	2	0.326157675998753	-0.0284430607697708	0.140956208280727	1.38643849130396
cela1_red_7_43532383	9	65	G	A	PC8	-0.0253753339889167	0.102029555313001	0.0618545350316095	0.803588424126138	0.82209682546653	0.0505570265397973	2138	1	0.0470065481758653	1939	197	2	0.326157675998753	-0.0284430607697708	0.140956208280727	1.22346069903694
cela1_red_7_43532383	9	65	G	A	PC9	0.0670855756476893	0.101130416074698	0.440042591200723	0.507101899119247	0.54059211763523	0.37444344295389	2138	1	0.0470065481758653	1939	197	2	0.326157675998753	-0.0284430607697708	0.140956208280727	1.17519107219327
cela1_red_7_43532383	9	65	G	A	PC6	0.115935831107731	0.123970905312447	0.874572493291219	0.349692551703236	0.400695484955899	0.706238167396445	2138	1	0.0470065481758653	1939	197	2	0.326157675998753	-0.0284430607697708	0.140956208280727	1.23835348139756
cela1_red_7_43532383	9	65	G	A	PC1	0.263245579127934	0.353093561658952	0.555830758008017	0.455944988186218	0.522240057498145	0.409467200029685	2138	1	0.0470065481758653	1939	197	2	0.326157675998753	-0.0284430607697708	0.140956208280727	1.35744879679672
cela1_red_7_43532383	9	65	G	A	PC10	0.185168411696096	0.0709975486605638	6.8021639388585	0.00910474570639364	0.0223325518196582	5.21968844451828	2138	1	0.0470065481758653	1939	197	2	0.326157675998753	-0.0284430607697708	0.140956208280727	1.303174319916
cela1_red_7_43532383	9	65	G	A	PC7	0.208499088492419	0.1101089504015	3.58561020929518	0.058282008192911	0.103649686666247	2.6484688659688	2138	1	0.0470065481758653	1939	197	2	0.326157675998753	-0.0284430607697708	0.140956208280727	1.3538426882672
cela1_red_7_43532383	9	65	G	A	PC2	0.177696780753288	0.201829762907808	0.775155262656646	0.378626940259677	0.454461290329183	0.559501190470919	2138	1	0.0470065481758653	1939	197	2	0.326157675998753	-0.0284430607697708	0.140956208280727	1.38543988084139
cela1_red_7_43532383	9	65	G	A	PC4	0.0897979821239393	0.139352384858006	0.415244935292842	0.519319316309258	0.547243591898971	0.362278388156811	2138	1	0.0470065481758653	1939	197	2	0.326157675998753	-0.0284430607697708	0.140956208280727	1.14620399357939
cela1_red_7_43532383	9	65	G	A	PC5	0.208369724921633	0.136932738130692	2.31555260529	0.128085773716762	0.187479530686727	1.73731392268944	2138	1	0.0470065481758653	1939	197	2	0.326157675998753	-0.0284430607697708	0.140956208280727	1.33283488668843
cela1_red_7_43567709	9	65	A	G	PC10	0.0590725532107312	0.0303609811935643	3.78564494159517	0.0516939850185639	0.0883084668236313	2.90494132959833	2137	0.999532273152479	0.361722040243332	867	994	276	0.778626978241004	-0.00731904868490438	0.734999876022942	1.303174319916
cela1_red_7_43567709	9	65	A	G	PC8	-0.0568577352614981	0.0438343807093687	1.68247788167734	0.194595525454043	0.240923990153049	1.37517934413563	2137	0.999532273152479	0.361722040243332	867	994	276	0.778626978241004	-0.00731904868490438	0.734999876022942	1.22346069903694
cela1_red_7_43567709	9	65	A	G	PC11	-0.0284269299449865	0.0230642413230688	1.51908323768694	0.217758279439245	0.308954338545518	1.035140602734	2137	0.999532273152479	0.361722040243332	867	994	276	0.778626978241004	-0.00731904868490438	0.734999876022942	1.4675139142207
cela1_red_7_43567709	9	65	A	G	PC9	0.0750967326901097	0.0434925942021353	2.98133966839709	0.0842295285034609	0.111213097529333	2.53689781937585	2137	0.999532273152479	0.361722040243332	867	994	276	0.778626978241004	-0.00731904868490438	0.734999876022942	1.17519107219327
cela1_red_7_43567709	9	65	A	G	PC6	-0.0572373887259297	0.0535561784465569	1.14219555202846	0.28518887393273	0.336858648414213	0.922350176412817	2137	0.999532273152479	0.361722040243332	867	994	276	0.778626978241004	-0.00731904868490438	0.734999876022942	1.23835348139756
cela1_red_7_43567709	9	65	A	G	PC1	0.168576043846124	0.153234608343786	1.21025807732598	0.271281016363043	0.345052714685608	0.891568124103037	2137	0.999532273152479	0.361722040243332	867	994	276	0.778626978241004	-0.00731904868490438	0.734999876022942	1.35744879679672
cela1_red_7_43567709	9	65	A	G	PC4	-0.00234747369096218	0.0598032068406367	0.00154082218035612	0.968688432806246	0.970752545776249	0.00134428268352512	2137	0.999532273152479	0.361722040243332	867	994	276	0.778626978241004	-0.00731904868490438	0.734999876022942	1.14620399357939
cela1_red_7_43567709	9	65	A	G	PC7	0.0234816123429295	0.0472838986364873	0.246620556119971	0.61946476459187	0.669520622777208	0.182163377072726	2137	0.999532273152479	0.361722040243332	867	994	276	0.778626978241004	-0.00731904868490438	0.734999876022942	1.3538426882672
cela1_red_7_43567709	9	65	A	G	PC2	0.174010365164138	0.0871953071548064	3.98257545724916	0.0459732192436676	0.0899877363829331	2.87459276459582	2137	0.999532273152479	0.361722040243332	867	994	276	0.778626978241004	-0.00731904868490438	0.734999876022942	1.38543988084139
cela1_red_7_43567709	9	65	A	G	PC3	0.0756904960985593	0.0724395027040385	1.09177157515748	0.296079018211853	0.374867802405949	0.787464847525013	2137	0.999532273152479	0.361722040243332	867	994	276	0.778626978241004	-0.00731904868490438	0.734999876022942	1.38643849130396
cela1_red_7_43567709	9	65	A	G	PC5	0.0148325395304855	0.0593697496533969	0.0624166698305784	0.802716278787632	0.828674077036386	0.0468300090686097	2137	0.999532273152479	0.361722040243332	867	994	276	0.778626978241004	-0.00731904868490438	0.734999876022942	1.33283488668843
cela1_red_7_4358068	9	8	G	A	PC1	0.0398827726250966	0.178590296689279	0.0498717913096878	0.82328651671092	0.847996691987563	0.0367393535781049	2138	1	0.222404115996258	1279	767	92	0.0913895380728892	-0.0371961449364737	0.0817827801415349	1.35744879679672
cela1_red_7_4358068	9	8	G	A	PC2	0.143755135228984	0.101579529040305	2.00278506964235	0.157010482830167	0.229236077099602	1.44559507585854	2138	1	0.222404115996258	1279	767	92	0.0913895380728892	-0.0371961449364737	0.0817827801415349	1.38543988084139
cela1_red_7_4358068	9	8	G	A	PC10	-0.00886098614410216	0.0356896823418827	0.0616422879530311	0.803918816916769	0.827826957848055	0.0473016441553303	2138	1	0.222404115996258	1279	767	92	0.0913895380728892	-0.0371961449364737	0.0817827801415349	1.303174319916
cela1_red_7_4358068	9	8	G	A	PC3	0.0797382025488498	0.0846857615767353	0.886568074604728	0.346409024697754	0.423907421527284	0.639457199266665	2138	1	0.222404115996258	1279	767	92	0.0913895380728892	-0.0371961449364737	0.0817827801415349	1.38643849130396
cela1_red_7_4358068	9	8	G	A	PC6	0.00995887705957372	0.0624552440521606	0.0254262857077894	0.873309449267054	0.886060302706121	0.0205323327222323	2138	1	0.222404115996258	1279	767	92	0.0913895380728892	-0.0371961449364737	0.0817827801415349	1.23835348139756
cela1_red_7_4358068	9	8	G	A	PC4	-0.144794598946316	0.0698041586576862	4.30271054362717	0.0380516803484854	0.0526851275019375	3.75387851353629	2138	1	0.222404115996258	1279	767	92	0.0913895380728892	-0.0371961449364737	0.0817827801415349	1.14620399357939
cela1_red_7_4358068	9	8	G	A	PC5	0.0376283754000818	0.0691839298183729	0.295815197074949	0.586517888860627	0.637562384202645	0.221944368375542	2138	1	0.222404115996258	1279	767	92	0.0913895380728892	-0.0371961449364737	0.0817827801415349	1.33283488668843
cela1_red_7_4358068	9	8	G	A	PC7	0.0519062391314767	0.0552419283170381	0.882879568248358	0.347414200074396	0.419352667795585	0.65212862314038	2138	1	0.222404115996258	1279	767	92	0.0913895380728892	-0.0371961449364737	0.0817827801415349	1.3538426882672
cela1_red_7_4358068	9	8	G	A	PC11	-0.0102662257947916	0.0273372814163765	0.141029828150726	0.70725936264152	0.756559501251646	0.0961011863561225	2138	1	0.222404115996258	1279	767	92	0.0913895380728892	-0.0371961449364737	0.0817827801415349	1.4675139142207
cela1_red_7_4358068	9	8	G	A	PC8	-0.0269692747257184	0.0512587958185217	0.276822722613809	0.598791319317329	0.634309423180328	0.226262047347914	2138	1	0.222404115996258	1279	767	92	0.0913895380728892	-0.0371961449364737	0.0817827801415349	1.22346069903694
cela1_red_7_4358068	9	8	G	A	PC9	0.0721120373420224	0.0507086229681061	2.02232940691207	0.155001203264011	0.189583465531631	1.72085157449143	2138	1	0.222404115996258	1279	767	92	0.0913895380728892	-0.0371961449364737	0.0817827801415349	1.17519107219327
cela1_red_7_43639602	9	65	G	A	PC2	-0.146208029758935	0.100861392486291	2.10132162596375	0.147171879776331	0.218116831804197	1.51671801499434	2133	0.997661365762395	0.232067510548523	1256	764	113	0.85548920846947	-0.00492840492840493	0.819708661250677	1.38543988084139
cela1_red_7_43639602	9	65	G	A	PC1	0.245489739402683	0.176700552661363	1.9301491685414	0.164742126031252	0.233091806192405	1.42189464022225	2133	0.997661365762395	0.232067510548523	1256	764	113	0.85548920846947	-0.00492840492840493	0.819708661250677	1.35744879679672
cela1_red_7_43639602	9	65	G	A	PC6	-0.125846535119307	0.0623226304730423	4.07747188014023	0.0434586356897795	0.0695903721927512	3.2926558865394	2133	0.997661365762395	0.232067510548523	1256	764	113	0.85548920846947	-0.00492840492840493	0.819708661250677	1.23835348139756
cela1_red_7_43639602	9	65	G	A	PC4	-0.00717386875473214	0.0695423804271641	0.0106416200603619	0.917837391991322	0.923238866640332	0.00928422874110738	2133	0.997661365762395	0.232067510548523	1256	764	113	0.85548920846947	-0.00492840492840493	0.819708661250677	1.14620399357939
cela1_red_7_43639602	9	65	G	A	PC3	0.00447597027990827	0.0842107117310184	0.0028251382977409	0.957610776028767	0.963995055900715	0.00203769465105072	2133	0.997661365762395	0.232067510548523	1256	764	113	0.85548920846947	-0.00492840492840493	0.819708661250677	1.38643849130396
cela1_red_7_43639602	9	65	G	A	PC7	0.00517992585142872	0.0549790577791115	0.00887671958268666	0.924937301444204	0.935463140387014	0.00655668465739406	2133	0.997661365762395	0.232067510548523	1256	764	113	0.85548920846947	-0.00492840492840493	0.819708661250677	1.3538426882672
cela1_red_7_43639602	9	65	G	A	PC5	0.0217404178713098	0.0688631149828003	0.0996695384236154	0.752226561776605	0.784500004969778	0.0747801092386284	2133	0.997661365762395	0.232067510548523	1256	764	113	0.85548920846947	-0.00492840492840493	0.819708661250677	1.33283488668843
cela1_red_7_43639602	9	65	G	A	PC10	-0.0160046194931074	0.0355712597411535	0.202438082513805	0.652760051632418	0.693481473614281	0.155342289531038	2133	0.997661365762395	0.232067510548523	1256	764	113	0.85548920846947	-0.00492840492840493	0.819708661250677	1.303174319916
cela1_red_7_43639602	9	65	G	A	PC9	-0.00769343972391345	0.0504902664864232	0.0232180523092822	0.878891402481847	0.888218341849047	0.0197568317685991	2133	0.997661365762395	0.232067510548523	1256	764	113	0.85548920846947	-0.00492840492840493	0.819708661250677	1.17519107219327
cela1_red_7_43639602	9	65	G	A	PC8	0.0854089823309156	0.0510541831328731	2.79862320374261	0.0943452893725212	0.130422807566398	2.28746473503038	2133	0.997661365762395	0.232067510548523	1256	764	113	0.85548920846947	-0.00492840492840493	0.819708661250677	1.22346069903694
cela1_red_7_43639602	9	65	G	A	PC11	0.00281388676864749	0.0271862736461262	0.0107130681262184	0.917563012921561	0.931910877729225	0.00730014756412543	2133	0.997661365762395	0.232067510548523	1256	764	113	0.85548920846947	-0.00492840492840493	0.819708661250677	1.4675139142207
cela1_red_7_43673815	9	65	G	A	PC7	0.12419625011491	0.0552385263089629	5.05513547864785	0.0245530624265248	0.0533182383599886	3.73391644572679	2138	1	0.216323666978485	1301	749	88	0.142078185015559	-0.0332450982764322	0.12005167631367	1.3538426882672
cela1_red_7_43673815	9	65	G	A	PC6	0.157616976230131	0.0622411259637731	6.41285030118371	0.0113297403373894	0.0228676664575853	5.1785297150749	2138	1	0.216323666978485	1301	749	88	0.142078185015559	-0.0332450982764322	0.12005167631367	1.23835348139756
cela1_red_7_43673815	9	65	G	A	PC1	-0.0560002467817108	0.179947973630449	0.0968469528333812	0.755646735341731	0.789388680615741	0.071344829404924	2138	1	0.216323666978485	1301	749	88	0.142078185015559	-0.0332450982764322	0.12005167631367	1.35744879679672
cela1_red_7_43673815	9	65	G	A	PC3	0.100606321606619	0.0847532331691085	1.40908759530483	0.235207916657186	0.313389657585106	1.01633617657252	2138	1	0.216323666978485	1301	749	88	0.142078185015559	-0.0332450982764322	0.12005167631367	1.38643849130396
cela1_red_7_43673815	9	65	G	A	PC8	0.114908685535663	0.0510672686388667	5.06314603013384	0.0244398338406541	0.0419212552337847	4.13838060684691	2138	1	0.216323666978485	1301	749	88	0.142078185015559	-0.0332450982764322	0.12005167631367	1.22346069903694
cela1_red_7_43673815	9	65	G	A	PC2	0.00317806747896457	0.10231634540627	0.000964797544977798	0.975220740351044	0.978947003887143	0.000696383551765427	2138	1	0.216323666978485	1301	749	88	0.142078185015559	-0.0332450982764322	0.12005167631367	1.38543988084139
cela1_red_7_43673815	9	65	G	A	PC10	-0.0462733808994064	0.0353458737045848	1.71389819296089	0.190480380042128	0.251460392735213	1.31517185902755	2138	1	0.216323666978485	1301	749	88	0.142078185015559	-0.0332450982764322	0.12005167631367	1.303174319916
cela1_red_7_43673815	9	65	G	A	PC11	0.00404550580619541	0.0267035213969576	0.0229513685258649	0.879583605544367	0.900477245689354	0.0156396258348616	2138	1	0.216323666978485	1301	749	88	0.142078185015559	-0.0332450982764322	0.12005167631367	1.4675139142207
cela1_red_7_43673815	9	65	G	A	PC5	-0.0314458648753525	0.0694658487890827	0.204920022329955	0.650778515017757	0.694979538578235	0.15374749293898	2138	1	0.216323666978485	1301	749	88	0.142078185015559	-0.0332450982764322	0.12005167631367	1.33283488668843
cela1_red_7_43673815	9	65	G	A	PC4	0.0636512719378109	0.0699160399565472	0.82882058580433	0.362613790742696	0.395128795462847	0.723100417069801	2138	1	0.216323666978485	1301	749	88	0.142078185015559	-0.0332450982764322	0.12005167631367	1.14620399357939
cela1_red_7_43673815	9	65	G	A	PC9	0.0223552615937261	0.0509073030527813	0.192840981338718	0.660562537555176	0.685415537379948	0.164093300146347	2138	1	0.216323666978485	1301	749	88	0.142078185015559	-0.0332450982764322	0.12005167631367	1.17519107219327
cela1_red_7_43739782	9	65	A	G	PC6	0.0643827423495606	0.0572793343955874	1.26340623899414	0.26100731948744	0.312464292747487	1.02023069985503	2106	0.985032740879326	0.318850902184236	956	957	193	0.0352271437052766	-0.0461494700195974	0.0332803852748292	1.23835348139756
cela1_red_7_43739782	9	65	A	G	PC10	-0.0318690817481891	0.0324534249853027	0.964313010817972	0.326102604763028	0.389669724022094	0.739972385950739	2106	0.985032740879326	0.318850902184236	956	957	193	0.0352271437052766	-0.0461494700195974	0.0332803852748292	1.303174319916
cela1_red_7_43739782	9	65	A	G	PC4	-0.0133122614240744	0.0640463411878699	0.0432031115124647	0.835343293813096	0.846062226531954	0.0376923407652323	2106	0.985032740879326	0.318850902184236	956	957	193	0.0352271437052766	-0.0461494700195974	0.0332803852748292	1.14620399357939
cela1_red_7_43739782	9	65	A	G	PC7	0.0346592124834471	0.0506645965955771	0.467980980577451	0.49391748114299	0.556575300308745	0.345668654588242	2106	0.985032740879326	0.318850902184236	956	957	193	0.0352271437052766	-0.0461494700195974	0.0332803852748292	1.3538426882672
cela1_red_7_43739782	9	65	A	G	PC1	-0.118873350619651	0.164111602355656	0.524675078857446	0.468854211009418	0.534136682706908	0.386515557784252	2106	0.985032740879326	0.318850902184236	956	957	193	0.0352271437052766	-0.0461494700195974	0.0332803852748292	1.35744879679672
cela1_red_7_43739782	9	65	A	G	PC3	0.0472293201444776	0.0775381123130707	0.371016257695983	0.542450841120935	0.604943687717047	0.267603835311179	2106	0.985032740879326	0.318850902184236	956	957	193	0.0352271437052766	-0.0461494700195974	0.0332803852748292	1.38643849130396
cela1_red_7_43739782	9	65	A	G	PC8	0.107939875224513	0.0468412268469559	5.31015625344182	0.0212014547223802	0.0372209045308337	4.3402753007283	2106	0.985032740879326	0.318850902184236	956	957	193	0.0352271437052766	-0.0461494700195974	0.0332803852748292	1.22346069903694
cela1_red_7_43739782	9	65	A	G	PC2	-0.1253072945187	0.093452947153614	1.79790484510972	0.179965995406372	0.254631195079667	1.2977140834273	2106	0.985032740879326	0.318850902184236	956	957	193	0.0352271437052766	-0.0461494700195974	0.0332803852748292	1.38543988084139
cela1_red_7_43739782	9	65	A	G	PC11	0.0144437266983881	0.0245209716397475	0.346963008017925	0.555837352774856	0.6267971803295	0.23642910956805	2106	0.985032740879326	0.318850902184236	956	957	193	0.0352271437052766	-0.0461494700195974	0.0332803852748292	1.4675139142207
cela1_red_7_43739782	9	65	A	G	PC9	-0.0266132407292309	0.0466406884854195	0.325585922998292	0.568269889905156	0.598641731109743	0.277049350273438	2106	0.985032740879326	0.318850902184236	956	957	193	0.0352271437052766	-0.0461494700195974	0.0332803852748292	1.17519107219327
cela1_red_7_43739782	9	65	A	G	PC5	-0.0674587149811012	0.0635411968088128	1.12710751898149	0.288393152275562	0.357786769172746	0.845646771583171	2106	0.985032740879326	0.318850902184236	956	957	193	0.0352271437052766	-0.0461494700195974	0.0332803852748292	1.33283488668843
cela1_red_7_43774862	9	65	A	C	PC10	0.0662174896730291	0.0462455955751028	2.05023985302659	0.15218221317872	0.209733344206004	1.57326600263175	2138	1	0.129092609915809	1620	484	34	0.847385215107634	-0.00677937078721649	0.752579816100086	1.303174319916
cela1_red_7_43774862	9	65	A	C	PC2	0.00639592457742133	0.132467526178052	0.00233124445210243	0.961490732801182	0.967279619570201	0.00168267456736314	2138	1	0.129092609915809	1620	484	34	0.847385215107634	-0.00677937078721649	0.752579816100086	1.38543988084139
cela1_red_7_43774862	9	65	A	C	PC5	0.0187906459777244	0.0900815684162324	0.0435122501476366	0.834763710279226	0.856616304389012	0.0326463919741383	2138	1	0.129092609915809	1620	484	34	0.847385215107634	-0.00677937078721649	0.752579816100086	1.33283488668843
cela1_red_7_43774862	9	65	A	C	PC1	0.0621590424549077	0.23272963059564	0.0713354279451971	0.789402230859246	0.81868217664149	0.0525511003534963	2138	1	0.129092609915809	1620	484	34	0.847385215107634	-0.00677937078721649	0.752579816100086	1.35744879679672
cela1_red_7_43774862	9	65	A	C	PC3	-0.0828844493527835	0.110208949957615	0.565603885163437	0.452011122696789	0.523009526999331	0.407954545918213	2138	1	0.129092609915809	1620	484	34	0.847385215107634	-0.00677937078721649	0.752579816100086	1.38643849130396
cela1_red_7_43774862	9	65	A	C	PC8	-0.0191884550311811	0.0665623496916305	0.0831041531981116	0.77313401527064	0.794381578819319	0.0679254783284235	2138	1	0.129092609915809	1620	484	34	0.847385215107634	-0.00677937078721649	0.752579816100086	1.22346069903694
cela1_red_7_43774862	9	65	A	C	PC7	-0.0972276137445364	0.0717440493639144	1.8365699885021	0.175353498206026	0.244134406613243	1.35656085039891	2138	1	0.129092609915809	1620	484	34	0.847385215107634	-0.00677937078721649	0.752579816100086	1.3538426882672
cela1_red_7_43774862	9	65	A	C	PC6	-0.109786842239043	0.0809838140367164	1.8378249132634	0.175206094806048	0.223136089617397	1.48408749268367	2138	1	0.129092609915809	1620	484	34	0.847385215107634	-0.00677937078721649	0.752579816100086	1.23835348139756
cela1_red_7_43774862	9	65	A	C	PC4	-0.137035941427805	0.0908017262920695	2.27761736296339	0.13125337461922	0.158644850288601	1.98709599314062	2138	1	0.129092609915809	1620	484	34	0.847385215107634	-0.00677937078721649	0.752579816100086	1.14620399357939
cela1_red_7_43774862	9	65	A	C	PC11	0.00213267154947863	0.0352646648785121	0.00365736604475231	0.951776401886609	0.960184442689642	0.00249221898975622	2138	1	0.129092609915809	1620	484	34	0.847385215107634	-0.00677937078721649	0.752579816100086	1.4675139142207
cela1_red_7_43774862	9	65	A	C	PC9	-0.0118974577445678	0.0659459707325757	0.0325485623660846	0.856828976262628	0.86782458237955	0.02769640030139	2138	1	0.129092609915809	1620	484	34	0.847385215107634	-0.00677937078721649	0.752579816100086	1.17519107219327
cela1_red_7_43797196	9	65	A	G	PC1	0.829164480345644	0.219257018708037	14.3012622271251	0.000155760400078031	0.00117109712179004	10.5353971810008	2138	1	0.121842843779233	1645	465	28	0.54364075187422	-0.0163492822110507	0.442713581633555	1.35744879679672
cela1_red_7_43797196	9	65	A	G	PC7	0.068273858863312	0.0684136793703566	0.995916675460273	0.31830057424282	0.391066877242514	0.735622154694325	2138	1	0.121842843779233	1645	465	28	0.54364075187422	-0.0163492822110507	0.442713581633555	1.3538426882672
cela1_red_7_43797196	9	65	A	G	PC2	-0.164568114759612	0.125608942448965	1.71652554064219	0.190140899175692	0.265668664916601	1.2389751185737	2138	1	0.121842843779233	1645	465	28	0.54364075187422	-0.0163492822110507	0.442713581633555	1.38543988084139
cela1_red_7_43797196	9	65	A	G	PC3	-0.0290251523839809	0.105026444690154	0.0763750818389007	0.782271253454092	0.814436364691474	0.0550872485998779	2138	1	0.121842843779233	1645	465	28	0.54364075187422	-0.0163492822110507	0.442713581633555	1.38643849130396
cela1_red_7_43797196	9	65	A	G	PC11	-0.00705153504034788	0.0341808538042882	0.0425599905768692	0.836556009518126	0.864775753180218	0.0290014221769543	2138	1	0.121842843779233	1645	465	28	0.54364075187422	-0.0163492822110507	0.442713581633555	1.4675139142207
cela1_red_7_43797196	9	65	A	G	PC5	0.210305498520346	0.0857809455867859	6.01062449247107	0.0142199940524159	0.033704053336699	4.50965423587097	2138	1	0.121842843779233	1645	465	28	0.54364075187422	-0.0163492822110507	0.442713581633555	1.33283488668843
cela1_red_7_43797196	9	65	A	G	PC6	-0.0959375615639261	0.0780843584753852	1.50955610379302	0.219206833488366	0.269556482548529	1.21900259212692	2138	1	0.121842843779233	1645	465	28	0.54364075187422	-0.0163492822110507	0.442713581633555	1.23835348139756
cela1_red_7_43797196	9	65	A	G	PC8	-0.0421898227709431	0.0638543650214549	0.436550229559425	0.508792229630491	0.550279943486579	0.356815899279037	2138	1	0.121842843779233	1645	465	28	0.54364075187422	-0.0163492822110507	0.442713581633555	1.22346069903694
cela1_red_7_43797196	9	65	A	G	PC9	0.0915370563761586	0.0628748385290113	2.11953269065217	0.145430912061693	0.179282182201831	1.80356432311595	2138	1	0.121842843779233	1645	465	28	0.54364075187422	-0.0163492822110507	0.442713581633555	1.17519107219327
cela1_red_7_43797196	9	65	A	G	PC10	0.0533543340027761	0.0445184974105684	1.43634382342755	0.230731906807223	0.29378630872645	1.10218855718407	2138	1	0.121842843779233	1645	465	28	0.54364075187422	-0.0163492822110507	0.442713581633555	1.303174319916
cela1_red_7_43797196	9	65	A	G	PC4	0.0516821986168438	0.0868113794454042	0.354428508313991	0.551616900917355	0.578159589653673	0.309219397506349	2138	1	0.121842843779233	1645	465	28	0.54364075187422	-0.0163492822110507	0.442713581633555	1.14620399357939
cela1_red_7_43827589	9	65	A	C	PC2	-0.12580383905803	0.0825114161493589	2.32466141212229	0.127337925224379	0.195200668486474	1.67792297902562	2113	0.988306828811974	0.472077614765736	586	1059	468	0.827273000402082	-0.00550210128638494	0.800329465563112	1.38543988084139
cela1_red_7_43827589	9	65	A	C	PC1	-0.325990792725997	0.144698103859034	5.07557194134906	0.0242652654825879	0.0531545877555682	3.73905222305717	2113	0.988306828811974	0.472077614765736	586	1059	468	0.827273000402082	-0.00550210128638494	0.800329465563112	1.35744879679672
cela1_red_7_43827589	9	65	A	C	PC8	0.0275965808113606	0.0415806563116655	0.440481703409772	0.506890049244183	0.548489961504172	0.36002930356202	2113	0.988306828811974	0.472077614765736	586	1059	468	0.827273000402082	-0.00550210128638494	0.800329465563112	1.22346069903694
cela1_red_7_43827589	9	65	A	C	PC10	-0.0169892894933166	0.0288381534609766	0.347068769625649	0.555777137054171	0.605807264494021	0.266325666736604	2113	0.988306828811974	0.472077614765736	586	1059	468	0.827273000402082	-0.00550210128638494	0.800329465563112	1.303174319916
cela1_red_7_43827589	9	65	A	C	PC7	0.116365998454904	0.0446969804476916	6.77791051345778	0.00922928684757951	0.0252534205170297	5.00642399017047	2113	0.988306828811974	0.472077614765736	586	1059	468	0.827273000402082	-0.00550210128638494	0.800329465563112	1.3538426882672
cela1_red_7_43827589	9	65	A	C	PC3	-0.012024742708624	0.0686314796501681	0.0306976309773898	0.860916674483677	0.881711668072868	0.0221413579974388	2113	0.988306828811974	0.472077614765736	586	1059	468	0.827273000402082	-0.00550210128638494	0.800329465563112	1.38643849130396
cela1_red_7_43827589	9	65	A	C	PC4	0.0545027091455414	0.0566439072246239	0.925826856416101	0.335949666814015	0.368791322762341	0.807733057642651	2113	0.988306828811974	0.472077614765736	586	1059	468	0.827273000402082	-0.00550210128638494	0.800329465563112	1.14620399357939
cela1_red_7_43827589	9	65	A	C	PC6	0.137741161260709	0.050754897990848	7.36497982789217	0.0066506346286529	0.0147390343212686	5.94739703850982	2113	0.988306828811974	0.472077614765736	586	1059	468	0.827273000402082	-0.00550210128638494	0.800329465563112	1.23835348139756
cela1_red_7_43827589	9	65	A	C	PC5	-0.0353899401165532	0.0562819554409841	0.395386010893209	0.529481785382414	0.585989975248486	0.296650406469768	2113	0.988306828811974	0.472077614765736	586	1059	468	0.827273000402082	-0.00550210128638494	0.800329465563112	1.33283488668843
cela1_red_7_43827589	9	65	A	C	PC11	-0.00909601816905057	0.0219345712279384	0.171966693008088	0.67836982758099	0.732110808065026	0.117182325388313	2113	0.988306828811974	0.472077614765736	586	1059	468	0.827273000402082	-0.00550210128638494	0.800329465563112	1.4675139142207
cela1_red_7_43827589	9	65	A	C	PC9	-0.0687141456913854	0.0411898381142086	2.78299311932844	0.0952699714238434	0.123836130447797	2.36811969149366	2113	0.988306828811974	0.472077614765736	586	1059	468	0.827273000402082	-0.00550210128638494	0.800329465563112	1.17519107219327
cela1_red_7_43937714	9	65	A	C	PC4	-0.0393472067614907	0.0650862032741376	0.365468489628758	0.545484750762109	0.572298866227225	0.318851174551804	2135	0.998596819457437	0.282435597189696	1090	884	161	0.336737410174726	-0.0215134077220512	0.318511609944201	1.14620399357939
cela1_red_7_43937714	9	65	A	C	PC9	0.0328843188927561	0.0472745014253657	0.483864530573033	0.486677037994483	0.521091389841844	0.41173264673462	2135	0.998596819457437	0.282435597189696	1090	884	161	0.336737410174726	-0.0215134077220512	0.318511609944201	1.17519107219327
cela1_red_7_43937714	9	65	A	C	PC2	-0.0294100299491689	0.0947105490392715	0.0964260163371815	0.756161456493076	0.791920703816316	0.0695995673797271	2135	0.998596819457437	0.282435597189696	1090	884	161	0.336737410174726	-0.0215134077220512	0.318511609944201	1.38543988084139
cela1_red_7_43937714	9	65	A	C	PC3	-0.0549601567006084	0.0786014489673214	0.488916642263596	0.484410963883415	0.552621273583279	0.352642144119763	2135	0.998596819457437	0.282435597189696	1090	884	161	0.336737410174726	-0.0215134077220512	0.318511609944201	1.38643849130396
cela1_red_7_43937714	9	65	A	C	PC8	0.0266116100657631	0.0475546243333454	0.313153155269945	0.575751698183518	0.612911555227631	0.255956857066554	2135	0.998596819457437	0.282435597189696	1090	884	161	0.336737410174726	-0.0215134077220512	0.318511609944201	1.22346069903694
cela1_red_7_43937714	9	65	A	C	PC6	0.0615870259662439	0.0579218090741534	1.13056159799413	0.287655580732852	0.339331456933391	0.912955480787455	2135	0.998596819457437	0.282435597189696	1090	884	161	0.336737410174726	-0.0215134077220512	0.318511609944201	1.23835348139756
cela1_red_7_43937714	9	65	A	C	PC5	0.0261710423940174	0.0643283233875196	0.165515083388217	0.684128848093974	0.724541518872576	0.124182736392395	2135	0.998596819457437	0.282435597189696	1090	884	161	0.336737410174726	-0.0215134077220512	0.318511609944201	1.33283488668843
cela1_red_7_43937714	9	65	A	C	PC11	-0.000218151787950173	0.0248910817942693	7.68121656200548e-05	0.993007225774232	0.994227550212133	5.2341694941165e-05	2135	0.998596819457437	0.282435597189696	1090	884	161	0.336737410174726	-0.0215134077220512	0.318511609944201	1.4675139142207
cela1_red_7_43937714	9	65	A	C	PC1	0.0940371926081699	0.166544842681108	0.318813668856576	0.572321460193004	0.627941644973676	0.234862390101863	2135	0.998596819457437	0.282435597189696	1090	884	161	0.336737410174726	-0.0215134077220512	0.318511609944201	1.35744879679672
cela1_red_7_43937714	9	65	A	C	PC10	0.018324397109884	0.0329560717760856	0.309163709537595	0.578193820492368	0.626207440160947	0.237238951698744	2135	0.998596819457437	0.282435597189696	1090	884	161	0.336737410174726	-0.0215134077220512	0.318511609944201	1.303174319916
cela1_red_7_43937714	9	65	A	C	PC7	0.0541894638234783	0.0513446136710452	1.11388390040731	0.291239230432078	0.364375239335239	0.822757259806148	2135	0.998596819457437	0.282435597189696	1090	884	161	0.336737410174726	-0.0215134077220512	0.318511609944201	1.3538426882672
cela1_red_7_44018394	9	65	A	G	PC4	-0.0621689266971735	0.0601501208213773	1.06825204094797	0.301340602348821	0.334346045733065	0.93199120482211	2138	1	0.328344246959775	957	958	223	0.492410850206007	-0.0159016419462102	0.461520206722009	1.14620399357939
cela1_red_7_44018394	9	65	A	G	PC10	-0.0107533203907034	0.0305759246568884	0.123687545733832	0.7250689592072	0.758022417992484	0.0949125100483907	2138	1	0.328344246959775	957	958	223	0.492410850206007	-0.0159016419462102	0.461520206722009	1.303174319916
cela1_red_7_44018394	9	65	A	G	PC7	-0.0159933051871857	0.0476970020892959	0.112433125338047	0.737390880734194	0.77320936238204	0.083047407436939	2138	1	0.328344246959775	957	958	223	0.492410850206007	-0.0159016419462102	0.461520206722009	1.3538426882672
cela1_red_7_44018394	9	65	A	G	PC9	0.067901274418803	0.0437438968280423	2.40946661851127	0.120603452335244	0.152178551871919	2.05027648313771	2138	1	0.328344246959775	957	958	223	0.492410850206007	-0.0159016419462102	0.461520206722009	1.17519107219327
cela1_red_7_44018394	9	65	A	G	PC6	0.0163622479644068	0.0535575019970326	0.0933351682317279	0.759979240325581	0.783672236369585	0.0753703765797092	2138	1	0.328344246959775	957	958	223	0.492410850206007	-0.0159016419462102	0.461520206722009	1.23835348139756
cela1_red_7_44018394	9	65	A	G	PC11	0.00177611039425103	0.0232786620795239	0.00582135225693215	0.939182186662306	0.949780332150193	0.00396681230789112	2138	1	0.328344246959775	957	958	223	0.492410850206007	-0.0159016419462102	0.461520206722009	1.4675139142207
cela1_red_7_44018394	9	65	A	G	PC5	-0.0381428174322354	0.0597485769641985	0.407540154879407	0.523220673385966	0.580287914081467	0.305769423466987	2138	1	0.328344246959775	957	958	223	0.492410850206007	-0.0159016419462102	0.461520206722009	1.33283488668843
cela1_red_7_44018394	9	65	A	G	PC1	-0.209325523632589	0.154892618471383	1.82634545984172	0.176559812111306	0.246079530971081	1.34542493547565	2138	1	0.328344246959775	957	958	223	0.492410850206007	-0.0159016419462102	0.461520206722009	1.35744879679672
cela1_red_7_44018394	9	65	A	G	PC8	-0.0370006976637029	0.0440375796505227	0.705948374399715	0.400792143603297	0.447486917650205	0.577009441296651	2138	1	0.328344246959775	957	958	223	0.492410850206007	-0.0159016419462102	0.461520206722009	1.22346069903694
cela1_red_7_44018394	9	65	A	G	PC2	0.195182774594983	0.0880060091842926	4.91879043483603	0.0265661101549308	0.0595330481006365	3.55034563596422	2138	1	0.328344246959775	957	958	223	0.492410850206007	-0.0159016419462102	0.461520206722009	1.38543988084139
cela1_red_7_44018394	9	65	A	G	PC3	0.00817423024021747	0.0731583223690559	0.0124843592234067	0.911034772535594	0.924400051293136	0.00900462537769354	2138	1	0.328344246959775	957	958	223	0.492410850206007	-0.0159016419462102	0.461520206722009	1.38643849130396
cela1_red_7_44052290	9	65	A	G	PC4	-0.04211993229059	0.0592276263935771	0.505739264159175	0.476989135953749	0.506529519585268	0.441229717390741	2137	0.999532273152479	0.460926532522227	621	1062	454	1	-2.37944162436548e-05	0.999122358189581	1.14620399357939
cela1_red_7_44052290	9	65	A	G	PC2	0.159235887247934	0.0859668021410603	3.43099717537931	0.0639834574946357	0.115561521253736	2.47646774344018	2137	0.999532273152479	0.460926532522227	621	1062	454	1	-2.37944162436548e-05	0.999122358189581	1.38543988084139
cela1_red_7_44052290	9	65	A	G	PC1	-0.00615385403052017	0.150600530012915	0.00166971127777317	0.967405831416373	0.972022429575591	0.00123003628697695	2137	0.999532273152479	0.460926532522227	621	1062	454	1	-2.37944162436548e-05	0.999122358189581	1.35744879679672
cela1_red_7_44052290	9	65	A	G	PC9	0.0628694895869254	0.0429418438463042	2.14347534429709	0.143177213675368	0.176845271258468	1.82393773660712	2137	0.999532273152479	0.460926532522227	621	1062	454	1	-2.37944162436548e-05	0.999122358189581	1.17519107219327
cela1_red_7_44052290	9	65	A	G	PC11	0.0189044402838529	0.0232215511936493	0.66274306606582	0.41559320491778	0.501571669163892	0.451609391668194	2137	0.999532273152479	0.460926532522227	621	1062	454	1	-2.37944162436548e-05	0.999122358189581	1.4675139142207
cela1_red_7_44052290	9	65	A	G	PC7	-0.0347610014384498	0.0469316609569419	0.548596092777445	0.458891897879473	0.524408709743597	0.40521406034227	2137	0.999532273152479	0.460926532522227	621	1062	454	1	-2.37944162436548e-05	0.999122358189581	1.3538426882672
cela1_red_7_44052290	9	65	A	G	PC6	0.0396655525414157	0.0525544517710874	0.569649862239364	0.450398085344057	0.49762123298336	0.460005863266504	2137	0.999532273152479	0.460926532522227	621	1062	454	1	-2.37944162436548e-05	0.999122358189581	1.23835348139756
cela1_red_7_44052290	9	65	A	G	PC10	-0.0233682547890554	0.0302934433529647	0.59505248960682	0.440471976147467	0.499208941999718	0.456617722213232	2137	0.999532273152479	0.460926532522227	621	1062	454	1	-2.37944162436548e-05	0.999122358189581	1.303174319916
cela1_red_7_44052290	9	65	A	G	PC8	0.00348393745383146	0.0433634947248102	0.0064549390907578	0.935964749508195	0.942095892609014	0.00527596766764872	2137	0.999532273152479	0.460926532522227	621	1062	454	1	-2.37944162436548e-05	0.999122358189581	1.22346069903694
cela1_red_7_44052290	9	65	A	G	PC5	0.0386182165966267	0.0582907715985038	0.438919443383394	0.507644455596562	0.566064080960551	0.329312691142064	2137	0.999532273152479	0.460926532522227	621	1062	454	1	-2.37944162436548e-05	0.999122358189581	1.33283488668843
cela1_red_7_44052290	9	65	A	G	PC3	0.043658807769201	0.0717328897265777	0.370430800928213	0.542769538339573	0.605228701571528	0.267181561426371	2137	0.999532273152479	0.460926532522227	621	1062	454	1	-2.37944162436548e-05	0.999122358189581	1.38643849130396
cela1_red_7_44084554	9	65	A	G	PC5	0.240731512502368	0.08990105683602	7.17028296337624	0.00741210826646466	0.0203721082593265	5.37972335132342	2138	1	0.103133769878391	1721	393	24	0.726305393718084	0.00636635358184995	0.770061310961388	1.33283488668843
cela1_red_7_44084554	9	65	A	G	PC7	0.0880905820863524	0.0719636103360368	1.49841831545291	0.220914890386096	0.292780995872153	1.10678908889389	2138	1	0.103133769878391	1721	393	24	0.726305393718084	0.00636635358184995	0.770061310961388	1.3538426882672
cela1_red_7_44084554	9	65	A	G	PC10	0.0692900083319612	0.04703347168898	2.17033689813667	0.140695408085717	0.196872666519724	1.66542331671834	2138	1	0.103133769878391	1721	393	24	0.726305393718084	0.00636635358184995	0.770061310961388	1.303174319916
cela1_red_7_44084554	9	65	A	G	PC1	0.808688913480758	0.230064512306989	12.3555963492124	0.000439666526020455	0.00255320135297366	9.10207175281224	2138	1	0.103133769878391	1721	393	24	0.726305393718084	0.00636635358184995	0.770061310961388	1.35744879679672
cela1_red_7_44084554	9	65	A	G	PC11	-0.0523313479547024	0.0362921479613984	2.07921068024385	0.149317371821638	0.233926668839229	1.41682518993218	2138	1	0.103133769878391	1721	393	24	0.726305393718084	0.00636635358184995	0.770061310961388	1.4675139142207
cela1_red_7_44084554	9	65	A	G	PC4	0.0482845262775401	0.0914546586068108	0.27874320159195	0.597526152470502	0.621912905094	0.243188126331233	2138	1	0.103133769878391	1721	393	24	0.726305393718084	0.00636635358184995	0.770061310961388	1.14620399357939
cela1_red_7_44084554	9	65	A	G	PC2	0.00535331983059587	0.131867403786109	0.00164805412233182	0.967617787425842	0.972486498894976	0.00118955296806596	2138	1	0.103133769878391	1721	393	24	0.726305393718084	0.00636635358184995	0.770061310961388	1.38543988084139
cela1_red_7_44084554	9	65	A	G	PC3	-0.0344117133438544	0.110442993476974	0.0970814499905273	0.75536052421635	0.79130448419159	0.0700221831689205	2138	1	0.103133769878391	1721	393	24	0.726305393718084	0.00636635358184995	0.770061310961388	1.38643849130396
cela1_red_7_44084554	9	65	A	G	PC6	-0.0854776490750408	0.0819564277463676	1.08777505996169	0.296964709896938	0.348639093299754	0.878404329863934	2138	1	0.103133769878391	1721	393	24	0.726305393718084	0.00636635358184995	0.770061310961388	1.23835348139756
cela1_red_7_44084554	9	65	A	G	PC9	0.0292560460841034	0.066103012652122	0.195879396343695	0.658067641183733	0.683080521426366	0.166678764822577	2138	1	0.103133769878391	1721	393	24	0.726305393718084	0.00636635358184995	0.770061310961388	1.17519107219327
cela1_red_7_44084554	9	65	A	G	PC8	-0.122393765188289	0.0671543052454766	3.32178002716987	0.0683677684180787	0.0994046819077381	2.71506884510851	2138	1	0.103133769878391	1721	393	24	0.726305393718084	0.00636635358184995	0.770061310961388	1.22346069903694
cela1_red_7_44154512	9	65	A	G	PC5	-0.0106667862202806	0.0588384367704873	0.0328658546940916	0.856140408125091	0.875220732114435	0.0246586092713632	2137	0.999532273152479	0.4225549836219	726	1016	395	0.231650833148732	0.0257614183587573	0.233862785678458	1.33283488668843
cela1_red_7_44154512	9	65	A	G	PC1	-0.157927643800734	0.152119366198714	1.07782262897895	0.299185159851536	0.372891510274901	0.794006102861759	2137	0.999532273152479	0.4225549836219	726	1016	395	0.231650833148732	0.0257614183587573	0.233862785678458	1.35744879679672
cela1_red_7_44154512	9	65	A	G	PC11	0.0142769442385359	0.0232124615043336	0.378292850584224	0.538518292773314	0.611650801521613	0.257778033256407	2137	0.999532273152479	0.4225549836219	726	1016	395	0.231650833148732	0.0257614183587573	0.233862785678458	1.4675139142207
cela1_red_7_44154512	9	65	A	G	PC4	-0.0443316337789324	0.0594858185617543	0.555393240175145	0.456122354204528	0.486368512682887	0.484550082957528	2137	0.999532273152479	0.4225549836219	726	1016	395	0.231650833148732	0.0257614183587573	0.233862785678458	1.14620399357939
cela1_red_7_44154512	9	65	A	G	PC10	0.00173548567810349	0.0303707238196385	0.00326536537358547	0.954430984129163	0.960076982602251	0.00250570113582038	2137	0.999532273152479	0.4225549836219	726	1016	395	0.231650833148732	0.0257614183587573	0.233862785678458	1.303174319916
cela1_red_7_44154512	9	65	A	G	PC2	-0.108278687568247	0.0866635423688917	1.56103662484994	0.211513502999807	0.288470831442532	1.12674439824982	2137	0.999532273152479	0.4225549836219	726	1016	395	0.231650833148732	0.0257614183587573	0.233862785678458	1.38543988084139
cela1_red_7_44154512	9	65	A	G	PC3	-0.103788033798094	0.072043144706247	2.07543552319843	0.149687207030702	0.221140536558044	1.49695463319579	2137	0.999532273152479	0.4225549836219	726	1016	395	0.231650833148732	0.0257614183587573	0.233862785678458	1.38643849130396
cela1_red_7_44154512	9	65	A	G	PC7	-0.00919063015312058	0.0471111249726891	0.038057795619733	0.845327130770192	0.866848259963017	0.0281109437230434	2137	0.999532273152479	0.4225549836219	726	1016	395	0.231650833148732	0.0257614183587573	0.233862785678458	1.3538426882672
cela1_red_7_44154512	9	65	A	G	PC9	-0.148026393694198	0.0430938318912522	11.7990785174267	0.000592600453545811	0.00153165871868728	10.0401362779296	2137	0.999532273152479	0.4225549836219	726	1016	395	0.231650833148732	0.0257614183587573	0.233862785678458	1.17519107219327
cela1_red_7_44154512	9	65	A	G	PC8	-0.0404419492570145	0.043594386902334	0.860603308490893	0.353569915067813	0.401637839776973	0.703417207572197	2137	0.999532273152479	0.4225549836219	726	1016	395	0.231650833148732	0.0257614183587573	0.233862785678458	1.22346069903694
cela1_red_7_44154512	9	65	A	G	PC6	-0.0512216244760996	0.053067458106003	0.931644285078719	0.33443602282346	0.385741118354843	0.75232500176549	2137	0.999532273152479	0.4225549836219	726	1016	395	0.231650833148732	0.0257614183587573	0.233862785678458	1.23835348139756
cela1_red_7_44192467	9	65	A	G	PC2	-0.0414120164624797	0.0882687349875784	0.220109582877916	0.638956434406697	0.6901958491217	0.158873427798427	2136	0.999064546304958	0.377106741573034	825	1011	300	0.747284436362206	-0.00749287767231624	0.729033708692981	1.38543988084139
cela1_red_7_44192467	9	65	A	G	PC1	-0.18155654217198	0.154736102132766	1.37670376595617	0.240663414785523	0.31390240355359	1.01418467437217	2136	0.999064546304958	0.377106741573034	825	1011	300	0.747284436362206	-0.00749287767231624	0.729033708692981	1.35744879679672
cela1_red_7_44192467	9	65	A	G	PC4	-0.0386652502171636	0.0605607760736319	0.407623098749714	0.523178398559057	0.550943993281396	0.355628754596099	2136	0.999064546304958	0.377106741573034	825	1011	300	0.747284436362206	-0.00749287767231624	0.729033708692981	1.14620399357939
cela1_red_7_44192467	9	65	A	G	PC9	-0.133441158495545	0.0439121885904443	9.23441613639562	0.00237508123684649	0.00506019326912149	7.8577997696675	2136	0.999064546304958	0.377106741573034	825	1011	300	0.747284436362206	-0.00749287767231624	0.729033708692981	1.17519107219327
cela1_red_7_44192467	9	65	A	G	PC3	-0.0740874392793373	0.073356302457001	1.02003319117645	0.312511136236944	0.391034755001424	0.73572192172557	2136	0.999064546304958	0.377106741573034	825	1011	300	0.747284436362206	-0.00749287767231624	0.729033708692981	1.38643849130396
cela1_red_7_44192467	9	65	A	G	PC11	0.0162497852761376	0.0235549272937456	0.475917546615278	0.490277342761188	0.569033759442204	0.324301897245047	2136	0.999064546304958	0.377106741573034	825	1011	300	0.747284436362206	-0.00749287767231624	0.729033708692981	1.4675139142207
cela1_red_7_44192467	9	65	A	G	PC10	-0.0469889994240104	0.0308778426677624	2.31578637613211	0.128066519720644	0.182513833385162	1.7770349988798	2136	0.999064546304958	0.377106741573034	825	1011	300	0.747284436362206	-0.00749287767231624	0.729033708692981	1.303174319916
cela1_red_7_44192467	9	65	A	G	PC8	0.0336890671538518	0.0443844849908743	0.576123514367461	0.447835803618102	0.492574967950501	0.470896625303095	2136	0.999064546304958	0.377106741573034	825	1011	300	0.747284436362206	-0.00749287767231624	0.729033708692981	1.22346069903694
cela1_red_7_44192467	9	65	A	G	PC6	-0.0517455808717177	0.0540410558518527	0.916851250527593	0.338303091532728	0.389539410474082	0.740379273204667	2136	0.999064546304958	0.377106741573034	825	1011	300	0.747284436362206	-0.00749287767231624	0.729033708692981	1.23835348139756
cela1_red_7_44192467	9	65	A	G	PC5	-0.000808336714159616	0.0598894849079218	0.000182172766467479	0.989231167986408	0.990672103487874	0.000136680670866972	2136	0.999064546304958	0.377106741573034	825	1011	300	0.747284436362206	-0.00749287767231624	0.729033708692981	1.33283488668843
cela1_red_7_44192467	9	65	A	G	PC7	-0.00750987648194719	0.0479717589889356	0.0245072342444859	0.875601192951564	0.892972735425625	0.0181019807226296	2136	0.999064546304958	0.377106741573034	825	1011	300	0.747284436362206	-0.00749287767231624	0.729033708692981	1.3538426882672
cela1_red_7_44193792	9	65	G	A	PC11	0.0200660235971265	0.0238668303788027	0.706859573062847	0.400488332993787	0.487666186793183	0.481671462337182	2138	1	0.374649204864359	832	1010	296	0.746610664859629	-0.00817321653841449	0.705386878780999	1.4675139142207
cela1_red_7_44193792	9	65	G	A	PC1	-0.178953949987796	0.156240552141543	1.31188282880646	0.252054041735411	0.325571481682118	0.9664326432807	2138	1	0.374649204864359	832	1010	296	0.746610664859629	-0.00817321653841449	0.705386878780999	1.35744879679672
cela1_red_7_44193792	9	65	G	A	PC4	-0.0292346264437721	0.0611309708494993	0.228703342329992	0.63248695174695	0.655099596005698	0.199531098836772	2138	1	0.374649204864359	832	1010	296	0.746610664859629	-0.00817321653841449	0.705386878780999	1.14620399357939
cela1_red_7_44193792	9	65	G	A	PC6	-0.0596555335801334	0.0546503302302072	1.1915599237078	0.275015126895962	0.326629921763158	0.962213085041799	2138	1	0.374649204864359	832	1010	296	0.746610664859629	-0.00817321653841449	0.705386878780999	1.23835348139756
cela1_red_7_44193792	9	65	G	A	PC9	-0.135743368368368	0.0443027023500635	9.38808055891026	0.00218400749605563	0.00470739254860113	7.9885567385984	2138	1	0.374649204864359	832	1010	296	0.746610664859629	-0.00817321653841449	0.705386878780999	1.17519107219327
cela1_red_7_44193792	9	65	G	A	PC8	0.0385194815393659	0.0448445389883328	0.737805245521331	0.390364844529836	0.437417521090735	0.603047769415153	2138	1	0.374649204864359	832	1010	296	0.746610664859629	-0.00817321653841449	0.705386878780999	1.22346069903694
cela1_red_7_44193792	9	65	G	A	PC3	-0.0720246904409951	0.0740995365859312	0.944782448974602	0.331050945481625	0.409089371273744	0.68144562842166	2138	1	0.374649204864359	832	1010	296	0.746610664859629	-0.00817321653841449	0.705386878780999	1.38643849130396
cela1_red_7_44193792	9	65	G	A	PC5	-0.0092133621695433	0.0605253265272934	0.023171919139565	0.879010853438854	0.895099889551399	0.0173854386398439	2138	1	0.374649204864359	832	1010	296	0.746610664859629	-0.00817321653841449	0.705386878780999	1.33283488668843
cela1_red_7_44193792	9	65	G	A	PC2	-0.0792226636272059	0.089062314577265	0.791244902839338	0.373723959509591	0.449816355305793	0.571114570744714	2138	1	0.374649204864359	832	1010	296	0.746610664859629	-0.00817321653841449	0.705386878780999	1.38543988084139
cela1_red_7_44193792	9	65	G	A	PC7	0.00561927996029598	0.0483924642435728	0.0134836001083842	0.907558306107982	0.920505244638447	0.00995950284714548	2138	1	0.374649204864359	832	1010	296	0.746610664859629	-0.00817321653841449	0.705386878780999	1.3538426882672
cela1_red_7_44193792	9	65	G	A	PC10	-0.0576950343403524	0.0312026272886882	3.41896413680608	0.0644514430176135	0.105287571851794	2.62356622944079	2138	1	0.374649204864359	832	1010	296	0.746610664859629	-0.00817321653841449	0.705386878780999	1.303174319916
cela1_red_7_4452991	9	8	G	A	PC1	0.0534454689815381	0.15028207743997	0.126475791157981	0.722114415399875	0.760183086356392	0.0931716846016119	2132	0.997193638914874	0.482410881801126	571	1065	496	1	-0.000299793008456982	0.988955618420756	1.35744879679672
cela1_red_7_4452991	9	8	G	A	PC3	0.000890923275453567	0.0714143431574869	0.000155635877267192	0.990046320440912	0.991546501271782	0.000112255883144744	2132	0.997193638914874	0.482410881801126	571	1065	496	1	-0.000299793008456982	0.988955618420756	1.38643849130396
cela1_red_7_4452991	9	8	G	A	PC4	-0.0943647959353706	0.0588910560024973	2.56756428689101	0.109075561517611	0.134475870549545	2.24005875156041	2132	0.997193638914874	0.482410881801126	571	1065	496	1	-0.000299793008456982	0.988955618420756	1.14620399357939
cela1_red_7_4452991	9	8	G	A	PC2	-0.0185193679234949	0.0856982196707304	0.0466991225125217	0.828909957496674	0.854331295952439	0.0337070725033272	2132	0.997193638914874	0.482410881801126	571	1065	496	1	-0.000299793008456982	0.988955618420756	1.38543988084139
cela1_red_7_4452991	9	8	G	A	PC6	-0.0824818647484253	0.052831812938188	2.43739498969347	0.118472825993066	0.160633243664945	1.96825464320795	2132	0.997193638914874	0.482410881801126	571	1065	496	1	-0.000299793008456982	0.988955618420756	1.23835348139756
cela1_red_7_4452991	9	8	G	A	PC9	-0.0281656192395753	0.0428094474504264	0.432871868870838	0.510583120195659	0.543909578064128	0.368341692779339	2132	0.997193638914874	0.482410881801126	571	1065	496	1	-0.000299793008456982	0.988955618420756	1.17519107219327
cela1_red_7_4452991	9	8	G	A	PC7	0.00460837485607258	0.0466041856042671	0.0097779035803951	0.921230942388648	0.93227386117567	0.00722233363235871	2132	0.997193638914874	0.482410881801126	571	1065	496	1	-0.000299793008456982	0.988955618420756	1.3538426882672
cela1_red_7_4452991	9	8	G	A	PC11	0.0207382428801483	0.0229897424978715	0.813721328088762	0.367022321138576	0.456488991957277	0.554489685040483	2132	0.997193638914874	0.482410881801126	571	1065	496	1	-0.000299793008456982	0.988955618420756	1.4675139142207
cela1_red_7_4452991	9	8	G	A	PC10	0.0780971070609362	0.0300688492790023	6.74584373979709	0.00939663274354652	0.0228947821464956	5.17647074278745	2132	0.997193638914874	0.482410881801126	571	1065	496	1	-0.000299793008456982	0.988955618420756	1.303174319916
cela1_red_7_4452991	9	8	G	A	PC5	-0.162389944741134	0.0582963353659898	7.7595361044598	0.00534296817540714	0.0158284819303004	5.82182848150022	2132	0.997193638914874	0.482410881801126	571	1065	496	1	-0.000299793008456982	0.988955618420756	1.33283488668843
cela1_red_7_4452991	9	8	G	A	PC8	0.0559875139361631	0.0432758047878444	1.67375566895515	0.195756247795875	0.242147166871324	1.36805021221578	2132	0.997193638914874	0.482410881801126	571	1065	496	1	-0.000299793008456982	0.988955618420756	1.22346069903694
cela1_red_7_44628368	9	66	A	G	PC1	0.472722651837073	0.170888147507198	7.65224634692519	0.00567016727033498	0.0175830004517233	5.63722651269264	2138	1	0.253507951356408	1191	810	137	1	-0.000991870820963849	0.963411963572023	1.35744879679672
cela1_red_7_44628368	9	66	A	G	PC7	0.114828159940733	0.0528740814608162	4.71640552554983	0.029876132790051	0.0619753647652612	3.48371754445594	2138	1	0.253507951356408	1191	810	137	1	-0.000991870820963849	0.963411963572023	1.3538426882672
cela1_red_7_44628368	9	66	A	G	PC9	0.0720903814810043	0.0486099576379946	2.19939970351059	0.138064494616045	0.17130049893724	1.87152519752028	2138	1	0.253507951356408	1191	810	137	1	-0.000991870820963849	0.963411963572023	1.17519107219327
cela1_red_7_44628368	9	66	A	G	PC5	0.062163519226	0.0665875191270559	0.87153637295564	0.350530326566455	0.418722932803709	0.653896729189814	2138	1	0.253507951356408	1191	810	137	1	-0.000991870820963849	0.963411963572023	1.33283488668843
cela1_red_7_44628368	9	66	A	G	PC3	-0.0182647784591901	0.0813851771841018	0.050366084648454	0.822427479315216	0.848840401521768	0.0363276733618989	2138	1	0.253507951356408	1191	810	137	1	-0.000991870820963849	0.963411963572023	1.38643849130396
cela1_red_7_44628368	9	66	A	G	PC2	-0.156555955872098	0.0974912140811933	2.57874400145946	0.108307571070514	0.172472776751273	1.86131786526411	2138	1	0.253507951356408	1191	810	137	1	-0.000991870820963849	0.963411963572023	1.38543988084139
cela1_red_7_44628368	9	66	A	G	PC8	0.072312055161896	0.0492308608426371	2.15747886343599	0.141877307636081	0.184198120615141	1.76342310393319	2138	1	0.253507951356408	1191	810	137	1	-0.000991870820963849	0.963411963572023	1.22346069903694
cela1_red_7_44628368	9	66	A	G	PC10	0.02164162876091	0.0342675264734488	0.398854385777476	0.527681493519651	0.580105746478904	0.306063724309106	2138	1	0.253507951356408	1191	810	137	1	-0.000991870820963849	0.963411963572023	1.303174319916
cela1_red_7_44628368	9	66	A	G	PC4	0.101075148530817	0.0669710529517832	2.27779440605345	0.131238390104704	0.158628665758903	1.9872504535081	2138	1	0.253507951356408	1191	810	137	1	-0.000991870820963849	0.963411963572023	1.14620399357939
cela1_red_7_44628368	9	66	A	G	PC6	0.070587480942599	0.0601708786973218	1.37620350496278	0.240748888545462	0.291795800914269	1.11131718498474	2138	1	0.253507951356408	1191	810	137	1	-0.000991870820963849	0.963411963572023	1.23835348139756
cela1_red_7_44628368	9	66	A	G	PC11	-0.0152348194518368	0.0262562445882521	0.336673865061909	0.561755451073768	0.631955831388201	0.229417835019775	2138	1	0.253507951356408	1191	810	137	1	-0.000991870820963849	0.963411963572023	1.4675139142207
cela1_red_7_44768040	9	66	A	G	PC5	0.0228039714136113	0.0602058242355426	0.143464339445926	0.704860993701323	0.742848862658259	0.10763849361895	2138	1	0.341440598690365	910	996	232	0.102144075507687	-0.0358849626400996	0.0960959704524792	1.33283488668843
cela1_red_7_44768040	9	66	A	G	PC3	0.08740734251952	0.0736895825343132	1.4069661226204	0.235560687735757	0.313754212818825	1.01480601659951	2138	1	0.341440598690365	910	996	232	0.102144075507687	-0.0358849626400996	0.0960959704524792	1.38643849130396
cela1_red_7_44768040	9	66	A	G	PC10	-0.000396413136741435	0.0309468679362708	0.000164082654397825	0.989779797015324	0.99104715578016	0.000125909981412465	2138	1	0.341440598690365	910	996	232	0.102144075507687	-0.0358849626400996	0.0960959704524792	1.303174319916
cela1_red_7_44768040	9	66	A	G	PC1	-0.156863277515236	0.155257945530242	1.02078645783972	0.312332531762502	0.385847255876619	0.751988922343552	2138	1	0.341440598690365	910	996	232	0.102144075507687	-0.0358849626400996	0.0960959704524792	1.35744879679672
cela1_red_7_44768040	9	66	A	G	PC4	-0.0274184539997323	0.0606642615557984	0.204277293714555	0.651290265701135	0.672906811087964	0.178220713641585	2138	1	0.341440598690365	910	996	232	0.102144075507687	-0.0358849626400996	0.0960959704524792	1.14620399357939
cela1_red_7_44768040	9	66	A	G	PC8	-0.0826670766994841	0.0444806578931395	3.45400336489369	0.0630987642250268	0.0929143563950612	2.82314206546442	2138	1	0.341440598690365	910	996	232	0.102144075507687	-0.0358849626400996	0.0960959704524792	1.22346069903694
cela1_red_7_44768040	9	66	A	G	PC6	-0.0585474391895967	0.0542413449542995	1.16507775176792	0.28041494319064	0.332064966752863	0.940828098979506	2138	1	0.341440598690365	910	996	232	0.102144075507687	-0.0358849626400996	0.0960959704524792	1.23835348139756
cela1_red_7_44768040	9	66	A	G	PC11	-0.00237510377558333	0.0236514313919471	0.0100844059751655	0.920009984868423	0.933934163035778	0.00687176174443336	2138	1	0.341440598690365	910	996	232	0.102144075507687	-0.0358849626400996	0.0960959704524792	1.4675139142207
cela1_red_7_44768040	9	66	A	G	PC9	0.0918720055608149	0.0441475355485479	4.33065377484431	0.0374318657931492	0.0549018795971955	3.68506354184767	2138	1	0.341440598690365	910	996	232	0.102144075507687	-0.0358849626400996	0.0960959704524792	1.17519107219327
cela1_red_7_44768040	9	66	A	G	PC7	-0.107793453901067	0.0481343169028633	5.01504864164758	0.0251279233880822	0.054272211574488	3.70430677442031	2138	1	0.341440598690365	910	996	232	0.102144075507687	-0.0358849626400996	0.0960959704524792	1.3538426882672
cela1_red_7_44768040	9	66	A	G	PC2	0.355358729725103	0.088285262114842	16.2015869549987	5.69463909030343e-05	0.000626958059256238	11.6941826051372	2138	1	0.341440598690365	910	996	232	0.102144075507687	-0.0358849626400996	0.0960959704524792	1.38543988084139
cela1_red_7_44914621	9	66	A	G	PC3	-0.0478689876261132	0.0726921289682677	0.433644366329402	0.510206110061497	0.575981836239288	0.312775769750562	2138	1	0.486202057998129	567	1063	508	0.828685578364818	0.00485488651169125	0.822381790227928	1.38643849130396
cela1_red_7_44914621	9	66	A	G	PC5	-0.0025115833798589	0.0593673918150025	0.0017897783979599	0.966254943513361	0.97076828285988	0.00134283579746836	2138	1	0.486202057998129	567	1063	508	0.828685578364818	0.00485488651169125	0.822381790227928	1.33283488668843
cela1_red_7_44914621	9	66	A	G	PC1	0.114518624164633	0.152159403875876	0.566440956147424	0.451676661781698	0.518295657295127	0.417283478746381	2138	1	0.486202057998129	567	1063	508	0.828685578364818	0.00485488651169125	0.822381790227928	1.35744879679672
cela1_red_7_44914621	9	66	A	G	PC10	0.00894215339410694	0.0308364546122406	0.0840921297204327	0.771826618888345	0.799476262706506	0.0645286884764989	2138	1	0.486202057998129	567	1063	508	0.828685578364818	0.00485488651169125	0.822381790227928	1.303174319916
cela1_red_7_44914621	9	66	A	G	PC8	-0.0300622168176084	0.0441260967351745	0.464142118306575	0.495694484521114	0.53794154368859	0.379368228723595	2138	1	0.486202057998129	567	1063	508	0.828685578364818	0.00485488651169125	0.822381790227928	1.22346069903694
cela1_red_7_44914621	9	66	A	G	PC9	-0.0710097154803351	0.0434597848113077	2.66968733903213	0.102276114106601	0.13175488828825	2.27170491863051	2138	1	0.486202057998129	567	1063	508	0.828685578364818	0.00485488651169125	0.822381790227928	1.17519107219327
cela1_red_7_44914621	9	66	A	G	PC7	0.114804971232175	0.0473632187482111	5.87542071969045	0.0153537035134513	0.0372310669595192	4.33981050428428	2138	1	0.486202057998129	567	1063	508	0.828685578364818	0.00485488651169125	0.822381790227928	1.3538426882672
cela1_red_7_44914621	9	66	A	G	PC2	-0.267287697309864	0.0867490918028076	9.49353739910803	0.0020619688856377	0.00885240984992595	6.85236330380681	2138	1	0.486202057998129	567	1063	508	0.828685578364818	0.00485488651169125	0.822381790227928	1.38543988084139
cela1_red_7_44914621	9	66	A	G	PC4	0.0279635749462865	0.0599173449776172	0.217811227429936	0.640712737863251	0.662893042155734	0.190028327112829	2138	1	0.486202057998129	567	1063	508	0.828685578364818	0.00485488651169125	0.822381790227928	1.14620399357939
cela1_red_7_44914621	9	66	A	G	PC11	-0.0128697985865585	0.0237848258669095	0.292781443724035	0.588443604429593	0.655117894322003	0.19950846181892	2138	1	0.486202057998129	567	1063	508	0.828685578364818	0.00485488651169125	0.822381790227928	1.4675139142207
cela1_red_7_44914621	9	66	A	G	PC6	-0.00718408233779966	0.0539139682852997	0.0177557901967926	0.893994993409642	0.904687270786587	0.0143382244759018	2138	1	0.486202057998129	567	1063	508	0.828685578364818	0.00485488651169125	0.822381790227928	1.23835348139756
cela1_red_7_44956747	9	66	G	A	PC3	-0.0517003660534133	0.0767545089316683	0.453711138421993	0.500577842286762	0.567283258574034	0.327249381251147	2138	1	0.260289990645463	1190	783	165	0.0246441970241781	0.0489461623744219	0.0248906243798442	1.38643849130396
cela1_red_7_44956747	9	66	G	A	PC11	-0.0250578931664727	0.0245566770788266	1.04123775722727	0.307533776979465	0.399601557428721	0.709524964047924	2138	1	0.260289990645463	1190	783	165	0.0246441970241781	0.0489461623744219	0.0248906243798442	1.4675139142207
cela1_red_7_44956747	9	66	G	A	PC8	-0.112990694764563	0.0463824413179508	5.93441823628701	0.0148479693773239	0.0276378299056236	4.85051807627196	2138	1	0.260289990645463	1190	783	165	0.0246441970241781	0.0489461623744219	0.0248906243798442	1.22346069903694
cela1_red_7_44956747	9	66	G	A	PC9	-0.0819053155768374	0.0459409310435457	3.1785173848315	0.0746124017113209	0.100054071135635	2.70468135781477	2138	1	0.260289990645463	1190	783	165	0.0246441970241781	0.0489461623744219	0.0248906243798442	1.17519107219327
cela1_red_7_44956747	9	66	G	A	PC5	0.0221824944773265	0.062910106549802	0.12433114197726	0.724383678551944	0.760043981620526	0.0932832290173422	2138	1	0.260289990645463	1190	783	165	0.0246441970241781	0.0489461623744219	0.0248906243798442	1.33283488668843
cela1_red_7_44956747	9	66	G	A	PC2	0.0330321122600222	0.0923090813338054	0.128051253432626	0.720461184745757	0.761114830140203	0.0924264236964648	2138	1	0.260289990645463	1190	783	165	0.0246441970241781	0.0489461623744219	0.0248906243798442	1.38543988084139
cela1_red_7_44956747	9	66	G	A	PC4	-0.0391187176241813	0.0634147985948015	0.380529196408655	0.53732015540683	0.564489169692751	0.331990813625007	2138	1	0.260289990645463	1190	783	165	0.0246441970241781	0.0489461623744219	0.0248906243798442	1.14620399357939
cela1_red_7_44956747	9	66	G	A	PC10	-0.0244683971834479	0.0322678404316834	0.575004497833737	0.4482770871257	0.506527575005339	0.44123375441499	2138	1	0.260289990645463	1190	783	165	0.0246441970241781	0.0489461623744219	0.0248906243798442	1.303174319916
cela1_red_7_44956747	9	66	G	A	PC7	-0.0267621906309363	0.0498959744405166	0.287681743882913	0.591709967572416	0.644820595503742	0.212492741125722	2138	1	0.260289990645463	1190	783	165	0.0246441970241781	0.0489461623744219	0.0248906243798442	1.3538426882672
cela1_red_7_44956747	9	66	G	A	PC6	0.0909638783366767	0.0566152355864172	2.58149506795629	0.108119498492263	0.148789351126463	2.08461889657137	2138	1	0.260289990645463	1190	783	165	0.0246441970241781	0.0489461623744219	0.0248906243798442	1.23835348139756
cela1_red_7_44956747	9	66	G	A	PC1	0.133748192514996	0.16299269199653	0.673348005401168	0.411886769574261	0.481245590562227	0.496039340113691	2138	1	0.260289990645463	1190	783	165	0.0246441970241781	0.0489461623744219	0.0248906243798442	1.35744879679672
cela1_red_7_45240295	9	67	A	G	PC8	-0.0738494947179049	0.0449395074155921	2.70046430319529	0.10031902760504	0.137364750202075	2.20723420484286	2138	1	0.380495790458372	803	1043	292	0.11874964817668	-0.034790644751658	0.10714027073369	1.22346069903694
cela1_red_7_45240295	9	67	A	G	PC4	-0.0038012037769971	0.061238121700638	0.00385299620446444	0.950505090494097	0.953765609955894	0.00336152746461144	2138	1	0.380495790458372	803	1043	292	0.11874964817668	-0.034790644751658	0.10714027073369	1.14620399357939
cela1_red_7_45240295	9	67	A	G	PC11	-0.00906123280466864	0.0238614936965863	0.144204669781969	0.704136272108612	0.753922203426066	0.0982646013673719	2138	1	0.380495790458372	803	1043	292	0.11874964817668	-0.034790644751658	0.10714027073369	1.4675139142207
cela1_red_7_45240295	9	67	A	G	PC7	-0.111840270563264	0.0485070097068465	5.31602987301054	0.0211301006277184	0.047527292613737	3.92662302576276	2138	1	0.380495790458372	803	1043	292	0.11874964817668	-0.034790644751658	0.10714027073369	1.3538426882672
cela1_red_7_45240295	9	67	A	G	PC6	0.0265153740259524	0.0548962836319647	0.23329725353945	0.629089669691063	0.664257403359919	0.188393101843716	2138	1	0.380495790458372	803	1043	292	0.11874964817668	-0.034790644751658	0.10714027073369	1.23835348139756
cela1_red_7_45240295	9	67	A	G	PC9	0.0628683022851866	0.0445642571198163	1.99016975913754	0.15832313067667	0.193142059742479	1.69348611151654	2138	1	0.380495790458372	803	1043	292	0.11874964817668	-0.034790644751658	0.10714027073369	1.17519107219327
cela1_red_7_45240295	9	67	A	G	PC3	0.0143666921233744	0.07439446122875	0.0372934330416084	0.846868845013665	0.869724594527153	0.0268987288477065	2138	1	0.380495790458372	803	1043	292	0.11874964817668	-0.034790644751658	0.10714027073369	1.38643849130396
cela1_red_7_45240295	9	67	A	G	PC1	-0.205001302461516	0.156724602046632	1.71095618924119	0.19086135682556	0.261571524898308	1.26042042490197	2138	1	0.380495790458372	803	1043	292	0.11874964817668	-0.034790644751658	0.10714027073369	1.35744879679672
cela1_red_7_45240295	9	67	A	G	PC10	-0.0175849042675869	0.0312464598902696	0.316722105414519	0.573584230662996	0.622019796540925	0.243038940051347	2138	1	0.380495790458372	803	1043	292	0.11874964817668	-0.034790644751658	0.10714027073369	1.303174319916
cela1_red_7_45240295	9	67	A	G	PC2	0.259280918135691	0.0892492062029168	8.43980451642027	0.00367095707896603	0.0135811667089033	6.09178689969189	2138	1	0.380495790458372	803	1043	292	0.11874964817668	-0.034790644751658	0.10714027073369	1.38543988084139
cela1_red_7_45240295	9	67	A	G	PC5	0.00662652898477099	0.0608560720990026	0.0118567146578421	0.913290894476184	0.924856650874775	0.00889586157764928	2138	1	0.380495790458372	803	1043	292	0.11874964817668	-0.034790644751658	0.10714027073369	1.33283488668843
cela1_red_7_4531595	9	8	G	A	PC7	-0.168606111183823	0.110140701199824	2.34342440978583	0.125812711416841	0.188290523337786	1.73094291537314	2133	0.997661365762395	0.056727613689639	1895	234	4	0.313359045842879	-0.0250932421996944	0.212407725144794	1.3538426882672
cela1_red_7_4531595	9	8	G	A	PC2	0.387711963075544	0.20469633345074	3.58755258952474	0.0582139175015054	0.10757644617274	2.58946825418797	2133	0.997661365762395	0.056727613689639	1895	234	4	0.313359045842879	-0.0250932421996944	0.212407725144794	1.38543988084139
cela1_red_7_4531595	9	8	G	A	PC1	0.00476503939311354	0.360956788612788	0.000174269972417667	0.989467323905389	0.99095975247328	0.000128380512641733	2133	0.997661365762395	0.056727613689639	1895	234	4	0.313359045842879	-0.0250932421996944	0.212407725144794	1.35744879679672
cela1_red_7_4531595	9	8	G	A	PC11	0.104127920713967	0.052896491017523	3.87507993798923	0.0490079760003672	0.104165864511009	2.64057458020562	2133	0.997661365762395	0.056727613689639	1895	234	4	0.313359045842879	-0.0250932421996944	0.212407725144794	1.4675139142207
cela1_red_7_4531595	9	8	G	A	PC8	0.109601245083165	0.101615670828303	1.16334786866346	0.28077230250246	0.32949881946663	0.950866562022961	2133	0.997661365762395	0.056727613689639	1895	234	4	0.313359045842879	-0.0250932421996944	0.212407725144794	1.22346069903694
cela1_red_7_4531595	9	8	G	A	PC3	-0.337621182916184	0.169446297419865	3.97004296969028	0.0463165904712374	0.0906111073278442	2.86348294179025	2133	0.997661365762395	0.056727613689639	1895	234	4	0.313359045842879	-0.0250932421996944	0.212407725144794	1.38643849130396
cela1_red_7_4531595	9	8	G	A	PC10	0.0862787886543118	0.0700099124495858	1.51875950502928	0.217807313667996	0.280342078688414	1.16543081138	2133	0.997661365762395	0.056727613689639	1895	234	4	0.313359045842879	-0.0250932421996944	0.212407725144794	1.303174319916
cela1_red_7_4531595	9	8	G	A	PC9	0.0859508652126651	0.101264837694424	0.720415691496155	0.396007588660721	0.433652968133702	0.613020051413115	2133	0.997661365762395	0.056727613689639	1895	234	4	0.313359045842879	-0.0250932421996944	0.212407725144794	1.17519107219327
cela1_red_7_4531595	9	8	G	A	PC4	0.119113998444767	0.138592921220806	0.738658175827907	0.390091051545881	0.42210804645122	0.644438668828231	2133	0.997661365762395	0.056727613689639	1895	234	4	0.313359045842879	-0.0250932421996944	0.212407725144794	1.14620399357939
cela1_red_7_4531595	9	8	G	A	PC6	-0.357231515711247	0.123882188918454	8.31537408439681	0.00393109070538356	0.00956126309338259	6.71486308982827	2133	0.997661365762395	0.056727613689639	1895	234	4	0.313359045842879	-0.0250932421996944	0.212407725144794	1.23835348139756
cela1_red_7_4531595	9	8	G	A	PC5	-0.00257064054627567	0.139418077122853	0.000339973079754861	0.985289151642657	0.987257469326558	0.000255075165836603	2133	0.997661365762395	0.056727613689639	1895	234	4	0.313359045842879	-0.0250932421996944	0.212407725144794	1.33283488668843
cela1_red_7_4531684	9	8	A	C	PC1	0.404462345810666	0.153345116145325	6.95690856023343	0.00834961798678147	0.0235837360780283	5.12498782764418	2138	1	0.436155285313377	668	1075	395	0.312117142934749	-0.0222805884112474	0.302764335046103	1.35744879679672
cela1_red_7_4531684	9	8	A	C	PC8	-0.0406122933509154	0.0435600331181962	0.869237845124724	0.351166391746131	0.399286275627774	0.710474677126084	2138	1	0.436155285313377	668	1075	395	0.312117142934749	-0.0222805884112474	0.302764335046103	1.22346069903694
cela1_red_7_4531684	9	8	A	C	PC7	0.0666294399124694	0.0471653683098648	1.99565683974227	0.157750661702402	0.224704873962224	1.47406848449766	2138	1	0.436155285313377	668	1075	395	0.312117142934749	-0.0222805884112474	0.302764335046103	1.3538426882672
cela1_red_7_4531684	9	8	A	C	PC4	-0.100073847720981	0.0593686905068309	2.8413599642156	0.0918664316177017	0.115380691321181	2.47893043483694	2138	1	0.436155285313377	668	1075	395	0.312117142934749	-0.0222805884112474	0.302764335046103	1.14620399357939
cela1_red_7_4531684	9	8	A	C	PC11	-0.00107741174440923	0.0228337777698122	0.00222642397843309	0.96236578455438	0.968929869324326	0.00151713994454042	2138	1	0.436155285313377	668	1075	395	0.312117142934749	-0.0222805884112474	0.302764335046103	1.4675139142207
cela1_red_7_4531684	9	8	A	C	PC10	0.0183114259378455	0.0301169296969421	0.36967743248194	0.543180147576201	0.594302816958819	0.283674583539806	2138	1	0.436155285313377	668	1075	395	0.312117142934749	-0.0222805884112474	0.302764335046103	1.303174319916
cela1_red_7_4531684	9	8	A	C	PC6	-0.0103138892614439	0.0532108380139081	0.0375703058872973	0.846308517167741	0.861723446793906	0.0303389189368588	2138	1	0.436155285313377	668	1075	395	0.312117142934749	-0.0222805884112474	0.302764335046103	1.23835348139756
cela1_red_7_4531684	9	8	A	C	PC2	0.0677112511337698	0.08737419714347	0.600558448313659	0.438365032049466	0.510287002439862	0.433478533871087	2138	1	0.436155285313377	668	1075	395	0.312117142934749	-0.0222805884112474	0.302764335046103	1.38543988084139
cela1_red_7_4531684	9	8	A	C	PC9	0.0234154866153439	0.0433831789908399	0.291315524963032	0.589378741742517	0.618566287522053	0.247887796168623	2138	1	0.436155285313377	668	1075	395	0.312117142934749	-0.0222805884112474	0.302764335046103	1.17519107219327
cela1_red_7_4531684	9	8	A	C	PC3	0.0649438933240659	0.0723162555315324	0.806500757894208	0.369156829215458	0.445644069585918	0.581706843075085	2138	1	0.436155285313377	668	1075	395	0.312117142934749	-0.0222805884112474	0.302764335046103	1.38643849130396
cela1_red_7_4531684	9	8	A	C	PC5	-0.0695969063306001	0.0593115993020572	1.37689429613469	0.240630870821279	0.309441766160698	1.03305691491595	2138	1	0.436155285313377	668	1075	395	0.312117142934749	-0.0222805884112474	0.302764335046103	1.33283488668843
cela1_red_7_45320099	9	67	A	G	PC10	0.0393792245525932	0.0312250071344764	1.59048371658896	0.207257037831624	0.269268651664966	1.22046889067879	2135	0.998596819457437	0.347306791569087	910	967	258	0.961946048022439	0.000975292037179652	0.964058371719263	1.303174319916
cela1_red_7_45320099	9	67	A	G	PC4	0.00219715462249185	0.0612858794288712	0.0012852878353602	0.971401237850932	0.973286663061914	0.00112134300923736	2135	0.998596819457437	0.347306791569087	910	967	258	0.961946048022439	0.000975292037179652	0.964058371719263	1.14620399357939
cela1_red_7_45320099	9	67	A	G	PC9	-0.00782537781707088	0.0446084048707305	0.0307735247286543	0.860746606981702	0.871446962486113	0.0261859755888217	2135	0.998596819457437	0.347306791569087	910	967	258	0.961946048022439	0.000975292037179652	0.964058371719263	1.17519107219327
cela1_red_7_45320099	9	67	A	G	PC1	0.189003060690986	0.156515994533779	1.45821050961726	0.227215062113628	0.299992223527213	1.07422873927791	2135	0.998596819457437	0.347306791569087	910	967	258	0.961946048022439	0.000975292037179652	0.964058371719263	1.35744879679672
cela1_red_7_45320099	9	67	A	G	PC3	0.0215159890740431	0.0742912741977155	0.0838777970700808	0.772109536916127	0.805709373803718	0.0604987510056743	2135	0.998596819457437	0.347306791569087	910	967	258	0.961946048022439	0.000975292037179652	0.964058371719263	1.38643849130396
cela1_red_7_45320099	9	67	A	G	PC6	0.0375545524001175	0.0548600644197721	0.468611080870062	0.493626831126605	0.538452920304081	0.378414635166371	2135	0.998596819457437	0.347306791569087	910	967	258	0.961946048022439	0.000975292037179652	0.964058371719263	1.23835348139756
cela1_red_7_45320099	9	67	A	G	PC2	-0.0240796959418896	0.0893668610780551	0.0726020676675785	0.787585177026173	0.818932359454647	0.0524036218904617	2135	0.998596819457437	0.347306791569087	910	967	258	0.961946048022439	0.000975292037179652	0.964058371719263	1.38543988084139
cela1_red_7_45320099	9	67	A	G	PC8	0.0428236000764092	0.044946123387318	0.907782632736058	0.340703436804587	0.389027543298007	0.741979397826697	2135	0.998596819457437	0.347306791569087	910	967	258	0.961946048022439	0.000975292037179652	0.964058371719263	1.22346069903694
cela1_red_7_45320099	9	67	A	G	PC11	-0.00681058373097736	0.0238397986733929	0.0816137825025151	0.775122258886813	0.813568132514546	0.0556136345363749	2135	0.998596819457437	0.347306791569087	910	967	258	0.961946048022439	0.000975292037179652	0.964058371719263	1.4675139142207
cela1_red_7_45320099	9	67	A	G	PC7	0.0888323278155871	0.0485451469168878	3.34850110043064	0.0672662383433978	0.115792297846601	2.47333100769369	2135	0.998596819457437	0.347306791569087	910	967	258	0.961946048022439	0.000975292037179652	0.964058371719263	1.3538426882672
cela1_red_7_45320099	9	67	A	G	PC5	0.0242988632466868	0.0607537415124421	0.159965326045159	0.689188442241375	0.729014033317766	0.120018861783105	2135	0.998596819457437	0.347306791569087	910	967	258	0.961946048022439	0.000975292037179652	0.964058371719263	1.33283488668843
cela1_red_7_45351361	9	67	A	C	PC2	0.0436942915713527	0.116650012801935	0.140307156502231	0.707975847943399	0.750307726649916	0.101272641593817	2137	0.999532273152479	0.151380439868975	1545	537	55	0.31215941104613	0.0219592111201026	0.316416818733578	1.38543988084139
cela1_red_7_45351361	9	67	A	C	PC1	-0.194393862736166	0.204468198138942	0.903885791278788	0.341741920099196	0.41449487804571	0.665871002583493	2137	0.999532273152479	0.151380439868975	1545	537	55	0.31215941104613	0.0219592111201026	0.316416818733578	1.35744879679672
cela1_red_7_45351361	9	67	A	C	PC8	0.0270897070003501	0.0589265107268569	0.211342657664779	0.645717072039739	0.677686595680368	0.172741680898405	2137	0.999532273152479	0.151380439868975	1545	537	55	0.31215941104613	0.0219592111201026	0.316416818733578	1.22346069903694
cela1_red_7_45351361	9	67	A	C	PC7	0.0671772871520312	0.0633734351480244	1.12364836933089	0.289134219797188	0.362281299360789	0.829969670087053	2137	0.999532273152479	0.151380439868975	1545	537	55	0.31215941104613	0.0219592111201026	0.316416818733578	1.3538426882672
cela1_red_7_45351361	9	67	A	C	PC5	-0.115564399289844	0.0795418327367991	2.110847922873	0.146258257174584	0.208224522099543	1.58372799508395	2137	0.999532273152479	0.151380439868975	1545	537	55	0.31215941104613	0.0219592111201026	0.316416818733578	1.33283488668843
cela1_red_7_45351361	9	67	A	C	PC9	-0.0661586406834843	0.058207565750066	1.29185649243828	0.255706104455684	0.294425579273465	1.09927357602137	2137	0.999532273152479	0.151380439868975	1545	537	55	0.31215941104613	0.0219592111201026	0.316416818733578	1.17519107219327
cela1_red_7_45351361	9	67	A	C	PC4	-0.0384311243986483	0.0801199793787578	0.23008299626486	0.631462294845069	0.654128412543069	0.200734771082372	2137	0.999532273152479	0.151380439868975	1545	537	55	0.31215941104613	0.0219592111201026	0.316416818733578	1.14620399357939
cela1_red_7_45351361	9	67	A	C	PC10	0.0398648120955641	0.0410298694239424	0.94401560415988	0.331247266211503	0.394705380858419	0.724397027882449	2137	0.999532273152479	0.151380439868975	1545	537	55	0.31215941104613	0.0219592111201026	0.316416818733578	1.303174319916
cela1_red_7_45351361	9	67	A	C	PC3	0.00583141014719453	0.0972157444832447	0.00359810608461597	0.952168206420284	0.9593707388792	0.0025952150832396	2137	0.999532273152479	0.151380439868975	1545	537	55	0.31215941104613	0.0219592111201026	0.316416818733578	1.38643849130396
cela1_red_7_45351361	9	67	A	C	PC6	-0.013026256582067	0.0720227817737037	0.0327114257841723	0.856475109358936	0.870890307151634	0.026415257255348	2137	0.999532273152479	0.151380439868975	1545	537	55	0.31215941104613	0.0219592111201026	0.316416818733578	1.23835348139756
cela1_red_7_45351361	9	67	A	C	PC11	0.0169041019711186	0.0315035399484553	0.287915797224381	0.59155924241492	0.657811544894177	0.196192890871003	2137	0.999532273152479	0.151380439868975	1545	537	55	0.31215941104613	0.0219592111201026	0.316416818733578	1.4675139142207
cela1_red_7_45372734	9	67	A	C	PC1	-0.194560635083355	0.207830436827023	0.876378368838475	0.349195537346787	0.421687704545821	0.645606943633186	2135	0.998596819457437	0.140281030444965	1577	517	41	0.92854356027019	-0.00393873562993621	0.855180831538413	1.35744879679672
cela1_red_7_45372734	9	67	A	C	PC10	0.00442867668439857	0.0417157351073701	0.0112706288773125	0.915452853682467	0.925905284619728	0.00864859651166166	2135	0.998596819457437	0.140281030444965	1577	517	41	0.92854356027019	-0.00393873562993621	0.855180831538413	1.303174319916
cela1_red_7_45372734	9	67	A	C	PC2	-0.0473051508745972	0.118581677247006	0.159140854728898	0.689948745579332	0.734670113240832	0.114866662155163	2135	0.998596819457437	0.140281030444965	1577	517	41	0.92854356027019	-0.00393873562993621	0.855180831538413	1.38543988084139
cela1_red_7_45372734	9	67	A	C	PC6	0.0296660288163356	0.0733931788504477	0.163383212632927	0.686060585086936	0.716433272540401	0.131935844722251	2135	0.998596819457437	0.140281030444965	1577	517	41	0.92854356027019	-0.00393873562993621	0.855180831538413	1.23835348139756
cela1_red_7_45372734	9	67	A	C	PC11	-0.0153799120398075	0.0318918198423781	0.232567540026913	0.629626537093851	0.69056238092899	0.158477229941915	2135	0.998596819457437	0.140281030444965	1577	517	41	0.92854356027019	-0.00393873562993621	0.855180831538413	1.4675139142207
cela1_red_7_45372734	9	67	A	C	PC4	-0.0584206600619267	0.0815869920742753	0.512732769903251	0.473958247876521	0.503605072950023	0.447331166856327	2135	0.998596819457437	0.140281030444965	1577	517	41	0.92854356027019	-0.00393873562993621	0.855180831538413	1.14620399357939
cela1_red_7_45372734	9	67	A	C	PC3	0.0832244130422169	0.0988040002833735	0.709500041623658	0.399609835928508	0.474385343759689	0.511742890920727	2135	0.998596819457437	0.140281030444965	1577	517	41	0.92854356027019	-0.00393873562993621	0.855180831538413	1.38643849130396
cela1_red_7_45372734	9	67	A	C	PC5	-0.0537637832279206	0.0809635394178469	0.440961498288598	0.506658745827632	0.56516205917835	0.330844805078755	2135	0.998596819457437	0.140281030444965	1577	517	41	0.92854356027019	-0.00393873562993621	0.855180831538413	1.33283488668843
cela1_red_7_45372734	9	67	A	C	PC8	0.00135926621350647	0.0599809765783045	0.000513549107966861	0.981920189240348	0.98365421968589	0.000419751209312327	2135	0.998596819457437	0.140281030444965	1577	517	41	0.92854356027019	-0.00393873562993621	0.855180831538413	1.22346069903694
cela1_red_7_45372734	9	67	A	C	PC7	0.0142345591354102	0.0644489917556205	0.0487815714672672	0.825197156860708	0.849449558898706	0.0360319347956914	2135	0.998596819457437	0.140281030444965	1577	517	41	0.92854356027019	-0.00393873562993621	0.855180831538413	1.3538426882672
cela1_red_7_45372734	9	67	A	C	PC9	-0.0718869190432597	0.0592449650943377	1.47230180945187	0.224982870916272	0.263014728689976	1.25281908983881	2135	0.998596819457437	0.140281030444965	1577	517	41	0.92854356027019	-0.00393873562993621	0.855180831538413	1.17519107219327
cela1_red_7_45608315	9	67	A	G	PC3	-0.0302007914593385	0.0901797633668779	0.112154955194256	0.737703962645037	0.776089137282257	0.0808942884215324	2135	0.998596819457437	0.232786885245902	1244	788	103	0.130105021499112	-0.033293779772653	0.120427914111562	1.38643849130396
cela1_red_7_45608315	9	67	A	G	PC1	-0.122184999926501	0.190161553530824	0.412848159067307	0.520527420834893	0.581301469933176	0.304135345687836	2135	0.998596819457437	0.232786885245902	1244	788	103	0.130105021499112	-0.033293779772653	0.120427914111562	1.35744879679672
cela1_red_7_45608315	9	67	A	G	PC8	0.024774918318116	0.054527820113481	0.206437309644923	0.649574251403304	0.681240939339588	0.168732277062453	2135	0.998596819457437	0.232786885245902	1244	788	103	0.130105021499112	-0.033293779772653	0.120427914111562	1.22346069903694
cela1_red_7_45608315	9	67	A	G	PC7	0.000958088380036067	0.0585701648883004	0.000267582836146476	0.986948818786336	0.988783153417193	0.000197646918999843	2135	0.998596819457437	0.232786885245902	1244	788	103	0.130105021499112	-0.033293779772653	0.120427914111562	1.3538426882672
cela1_red_7_45608315	9	67	A	G	PC9	0.0289849370052784	0.0538356880699346	0.289870610665669	0.590303457921936	0.619437975441198	0.24665828181002	2135	0.998596819457437	0.232786885245902	1244	788	103	0.130105021499112	-0.033293779772653	0.120427914111562	1.17519107219327
cela1_red_7_45608315	9	67	A	G	PC11	0.0121105201736392	0.0290882209731522	0.173336999046102	0.677162980862543	0.731086797032297	0.118116085555584	2135	0.998596819457437	0.232786885245902	1244	788	103	0.130105021499112	-0.033293779772653	0.120427914111562	1.4675139142207
cela1_red_7_45608315	9	67	A	G	PC10	-0.0551061762538097	0.037879575377763	2.11636392409857	0.145732168349655	0.20253400391434	1.6240067746539	2135	0.998596819457437	0.232786885245902	1244	788	103	0.130105021499112	-0.033293779772653	0.120427914111562	1.303174319916
cela1_red_7_45608315	9	67	A	G	PC4	0.0654938555244726	0.0740321398931767	0.78263724053618	0.376335789523643	0.408621478013381	0.682807986117848	2135	0.998596819457437	0.232786885245902	1244	788	103	0.130105021499112	-0.033293779772653	0.120427914111562	1.14620399357939
cela1_red_7_45608315	9	67	A	G	PC6	0.0565189321264681	0.0667497363138972	0.716949863637526	0.397146235314634	0.446722560427286	0.578954130954922	2135	0.998596819457437	0.232786885245902	1244	788	103	0.130105021499112	-0.033293779772653	0.120427914111562	1.23835348139756
cela1_red_7_45608315	9	67	A	G	PC5	0.00506362849933256	0.0739994621619662	0.0046823787975505	0.945445005331187	0.952735950229808	0.00351309741687838	2135	0.998596819457437	0.232786885245902	1244	788	103	0.130105021499112	-0.033293779772653	0.120427914111562	1.33283488668843
cela1_red_7_45608315	9	67	A	G	PC2	0.0992868088681626	0.108242382189072	0.841372710330188	0.359004469914709	0.435807567142937	0.607296442065183	2135	0.998596819457437	0.232786885245902	1244	788	103	0.130105021499112	-0.033293779772653	0.120427914111562	1.38543988084139
cela1_red_7_4561964	9	8	A	G	PC3	-0.018109824412081	0.0745523229034745	0.0590073511531784	0.808071797067384	0.836555269423087	0.0425603815266853	2134	0.998129092609916	0.494376757263355	527	1104	503	0.118984580711198	-0.0348075495565931	0.107811015835349	1.38643849130396
cela1_red_7_4561964	9	8	A	G	PC4	-0.123651056781518	0.0613040151081076	4.06834547963445	0.0436940522449999	0.0595667031523426	3.5494078736628	2134	0.998129092609916	0.494376757263355	527	1104	503	0.118984580711198	-0.0348075495565931	0.107811015835349	1.14620399357939
cela1_red_7_4561964	9	8	A	G	PC1	0.301563502800436	0.157151965324051	3.68228946272343	0.054993288404109	0.0995552124216289	2.71265440833778	2134	0.998129092609916	0.494376757263355	527	1104	503	0.118984580711198	-0.0348075495565931	0.107811015835349	1.35744879679672
cela1_red_7_4561964	9	8	A	G	PC11	0.0293681979389893	0.0238943621919077	1.51064950353327	0.219040004645476	0.310301124560646	1.02939364928303	2134	0.998129092609916	0.494376757263355	527	1104	503	0.118984580711198	-0.0348075495565931	0.107811015835349	1.4675139142207
cela1_red_7_4561964	9	8	A	G	PC10	0.0343004362203478	0.0313083738836471	1.20026809915638	0.27326810049703	0.33720357520529	0.921034186150743	2134	0.998129092609916	0.494376757263355	527	1104	503	0.118984580711198	-0.0348075495565931	0.107811015835349	1.303174319916
cela1_red_7_4561964	9	8	A	G	PC2	0.0753759844856111	0.0895948254151012	0.707783020671744	0.400180779171031	0.474761437099989	0.510872417099687	2134	0.998129092609916	0.494376757263355	527	1104	503	0.118984580711198	-0.0348075495565931	0.107811015835349	1.38543988084139
cela1_red_7_4561964	9	8	A	G	PC8	0.0189157280639917	0.0451381526408471	0.175613768331854	0.675170116394395	0.704788256581034	0.143538544777196	2134	0.998129092609916	0.494376757263355	527	1104	503	0.118984580711198	-0.0348075495565931	0.107811015835349	1.22346069903694
cela1_red_7_4561964	9	8	A	G	PC5	-0.13351110160881	0.0610332410220281	4.78521982327153	0.0287049836107873	0.0581192532540945	3.59025703113228	2134	0.998129092609916	0.494376757263355	527	1104	503	0.118984580711198	-0.0348075495565931	0.107811015835349	1.33283488668843
cela1_red_7_4561964	9	8	A	G	PC7	0.00592169906367444	0.0485432601875028	0.0148810914432591	0.9029084592556	0.916501566819122	0.0109917434072829	2134	0.998129092609916	0.494376757263355	527	1104	503	0.118984580711198	-0.0348075495565931	0.107811015835349	1.3538426882672
cela1_red_7_4561964	9	8	A	G	PC9	0.0463493001777812	0.0446412978215672	1.07798505103514	0.299148751483196	0.338188874369898	0.917284922036793	2134	0.998129092609916	0.494376757263355	527	1104	503	0.118984580711198	-0.0348075495565931	0.107811015835349	1.17519107219327
cela1_red_7_4561964	9	8	A	G	PC6	-0.0480191984574717	0.0552665751513489	0.754926565517627	0.384920919462496	0.434930461508597	0.609621224358045	2134	0.998129092609916	0.494376757263355	527	1104	503	0.118984580711198	-0.0348075495565931	0.107811015835349	1.23835348139756
cela1_red_7_45661792	9	67	A	C	PC8	0.146205791401545	0.0537629612583107	7.39541906717269	0.00653901889409114	0.0139483212402158	6.04467235685958	2138	1	0.220767072029935	1291	750	97	0.379583504276559	-0.0195815614381346	0.362295046347567	1.22346069903694
cela1_red_7_45661792	9	67	A	C	PC1	-0.279633248105686	0.185939511167414	2.26169607778445	0.132608755107865	0.196776710612175	1.66613730338968	2138	1	0.220767072029935	1291	750	97	0.379583504276559	-0.0195815614381346	0.362295046347567	1.35744879679672
cela1_red_7_45661792	9	67	A	C	PC9	-0.0472634782357088	0.0532603897485946	0.787485703638096	0.374861477895829	0.413019661729841	0.670091632136382	2138	1	0.220767072029935	1291	750	97	0.379583504276559	-0.0195815614381346	0.362295046347567	1.17519107219327
cela1_red_7_45661792	9	67	A	C	PC3	0.0413592853109558	0.0887627042054958	0.217112586648564	0.641248844658511	0.692308778157336	0.156597344931161	2138	1	0.220767072029935	1291	750	97	0.379583504276559	-0.0195815614381346	0.362295046347567	1.38643849130396
cela1_red_7_45661792	9	67	A	C	PC4	0.0683247299455677	0.0733398834844459	0.867911446871624	0.351534158022914	0.384204614350716	0.757205045291536	2138	1	0.220767072029935	1291	750	97	0.379583504276559	-0.0195815614381346	0.362295046347567	1.14620399357939
cela1_red_7_45661792	9	67	A	C	PC6	-0.0194932741722724	0.0657168251546136	0.0879865793944647	0.766752579243017	0.789812247078537	0.0710512634043443	2138	1	0.220767072029935	1291	750	97	0.379583504276559	-0.0195815614381346	0.362295046347567	1.23835348139756
cela1_red_7_45661792	9	67	A	C	PC2	0.127011660702916	0.106391242433459	1.42519873403386	0.232549608663056	0.310464751255034	1.02869763873718	2138	1	0.220767072029935	1291	750	97	0.379583504276559	-0.0195815614381346	0.362295046347567	1.38543988084139
cela1_red_7_45661792	9	67	A	C	PC7	0.103063486683781	0.0579732357168452	3.1604911605206	0.0754404828535041	0.126538890773772	2.33445967386784	2138	1	0.220767072029935	1291	750	97	0.379583504276559	-0.0195815614381346	0.362295046347567	1.3538426882672
cela1_red_7_45661792	9	67	A	C	PC10	0.00238516694273365	0.0375365009234079	0.00403766228276047	0.949334436188782	0.955610568587689	0.00309832861272216	2138	1	0.220767072029935	1291	750	97	0.379583504276559	-0.0195815614381346	0.362295046347567	1.303174319916
cela1_red_7_45661792	9	67	A	C	PC11	0.0309224888652466	0.0286991753360424	1.16094073108439	0.281270526511224	0.373769677273459	0.791093508439335	2138	1	0.220767072029935	1291	750	97	0.379583504276559	-0.0195815614381346	0.362295046347567	1.4675139142207
cela1_red_7_45661792	9	67	A	C	PC5	-0.0747387947864539	0.0724473541173673	1.06425848778563	0.302245928260866	0.371544508621014	0.798492370221413	2138	1	0.220767072029935	1291	750	97	0.379583504276559	-0.0195815614381346	0.362295046347567	1.33283488668843
cela1_red_7_45681791	9	67	A	G	PC2	-0.00665403620870125	0.108819715753051	0.00373899724621785	0.9512418674192	0.958568707429083	0.00269877985896228	2138	1	0.206969130028064	1347	697	94	0.741999253550302	0.00688529124118846	0.75077922352643	1.38543988084139
cela1_red_7_45681791	9	67	A	G	PC8	0.171254148607599	0.0546267239375452	9.82815258186943	0.00171860877936325	0.00459307759820255	8.03307583938394	2138	1	0.206969130028064	1347	697	94	0.741999253550302	0.00688529124118846	0.75077922352643	1.22346069903694
cela1_red_7_45681791	9	67	A	G	PC1	0.044371598218645	0.190044137592784	0.0545131388466289	0.815388318286919	0.841170953390654	0.0401585230877717	2138	1	0.206969130028064	1347	697	94	0.741999253550302	0.00688529124118846	0.75077922352643	1.35744879679672
cela1_red_7_45681791	9	67	A	G	PC4	0.0275804194289026	0.0749671586760165	0.13535042719578	0.712947782807467	0.73111992752083	0.11808581016465	2138	1	0.206969130028064	1347	697	94	0.741999253550302	0.00688529124118846	0.75077922352643	1.14620399357939
cela1_red_7_45681791	9	67	A	G	PC5	0.0266524485304525	0.0735521348060281	0.131305724983963	0.717082041647452	0.753617664238388	0.0985161225110233	2138	1	0.206969130028064	1347	697	94	0.741999253550302	0.00688529124118846	0.75077922352643	1.33283488668843
cela1_red_7_45681791	9	67	A	G	PC3	-0.00879289499809428	0.0904861271945076	0.00944277784386127	0.922588249759087	0.934227116085239	0.00681081627716514	2138	1	0.206969130028064	1347	697	94	0.741999253550302	0.00688529124118846	0.75077922352643	1.38643849130396
cela1_red_7_45681791	9	67	A	G	PC11	0.0181306273645848	0.029087076564854	0.388530856823502	0.533072658298391	0.60687243001015	0.264754461990791	2138	1	0.206969130028064	1347	697	94	0.741999253550302	0.00688529124118846	0.75077922352643	1.4675139142207
cela1_red_7_45681791	9	67	A	G	PC9	0.00509744448932856	0.0544538407374076	0.00876290243729194	0.925418667199613	0.931187022304171	0.0074565767598435	2138	1	0.206969130028064	1347	697	94	0.741999253550302	0.00688529124118846	0.75077922352643	1.17519107219327
cela1_red_7_45681791	9	67	A	G	PC6	0.10322334205323	0.0663615395467019	2.4194849583029	0.119834324190161	0.162178826450692	1.9537918652858	2138	1	0.206969130028064	1347	697	94	0.741999253550302	0.00688529124118846	0.75077922352643	1.23835348139756
cela1_red_7_45681791	9	67	A	G	PC7	0.0270121275976669	0.0593744486730721	0.206975244899012	0.649148576889888	0.695798338374697	0.152879833597153	2138	1	0.206969130028064	1347	697	94	0.741999253550302	0.00688529124118846	0.75077922352643	1.3538426882672
cela1_red_7_45681791	9	67	A	G	PC10	-0.0228220734855191	0.0381666782739917	0.357553859948355	0.549867907534453	0.600414310388294	0.274371474701407	2138	1	0.206969130028064	1347	697	94	0.741999253550302	0.00688529124118846	0.75077922352643	1.303174319916
cela1_red_7_45789202	9	68	A	G	PC5	-0.00451088520619493	0.0675814916579879	0.00445520819666712	0.946782841677667	0.95389542829242	0.00334265574915777	2138	1	0.292329279700655	1061	904	173	0.321066079476025	-0.0219442167878387	0.308726417571647	1.33283488668843
cela1_red_7_45789202	9	68	A	G	PC4	0.0628919406500983	0.0684162609091225	0.845028430970225	0.357962585834441	0.390546161440619	0.737240871349043	2138	1	0.292329279700655	1061	904	173	0.321066079476025	-0.0219442167878387	0.308726417571647	1.14620399357939
cela1_red_7_45789202	9	68	A	G	PC6	0.0587580661499921	0.0614956608290167	0.912948001138744	0.339333435371208	0.390550521029455	0.737227306139137	2138	1	0.292329279700655	1061	904	173	0.321066079476025	-0.0219442167878387	0.308726417571647	1.23835348139756
cela1_red_7_45789202	9	68	A	G	PC2	-0.00735646509939837	0.0990212905775549	0.00551926432083284	0.940778240352566	0.94967329028696	0.00398376313339626	2138	1	0.292329279700655	1061	904	173	0.321066079476025	-0.0219442167878387	0.308726417571647	1.38543988084139
cela1_red_7_45789202	9	68	A	G	PC1	0.184495377238728	0.17273343561337	1.14082270357091	0.285478553229237	0.359277607853184	0.840416748140333	2138	1	0.292329279700655	1061	904	173	0.321066079476025	-0.0219442167878387	0.308726417571647	1.35744879679672
cela1_red_7_45789202	9	68	A	G	PC9	0.0164188986443968	0.0496570107093702	0.109326866293331	0.740911794058402	0.760361141091269	0.0930290136473658	2138	1	0.292329279700655	1061	904	173	0.321066079476025	-0.0219442167878387	0.308726417571647	1.17519107219327
cela1_red_7_45789202	9	68	A	G	PC10	0.032119437109203	0.035206951331764	0.83229830759741	0.361608790252283	0.42419282995534	0.638669972909734	2138	1	0.292329279700655	1061	904	173	0.321066079476025	-0.0219442167878387	0.308726417571647	1.303174319916
cela1_red_7_45789202	9	68	A	G	PC8	0.109602859718804	0.0503115108804319	4.74579585069611	0.0293699656084262	0.0488938664170471	3.87899329699091	2138	1	0.292329279700655	1061	904	173	0.321066079476025	-0.0219442167878387	0.308726417571647	1.22346069903694
cela1_red_7_45789202	9	68	A	G	PC3	0.00283338606021205	0.0828498393072145	0.00116957523823525	0.972718421555688	0.976829106378677	0.000843582492531098	2138	1	0.292329279700655	1061	904	173	0.321066079476025	-0.0219442167878387	0.308726417571647	1.38643849130396
cela1_red_7_45789202	9	68	A	G	PC11	-0.0183158774240573	0.027130759128006	0.455755129758424	0.499614529894433	0.577335075947133	0.310562731529837	2138	1	0.292329279700655	1061	904	173	0.321066079476025	-0.0219442167878387	0.308726417571647	1.4675139142207
cela1_red_7_45789202	9	68	A	G	PC7	0.202406230110215	0.0539647210478047	14.0678548662141	0.000176331797618001	0.00126627199600469	10.3910557615965	2138	1	0.292329279700655	1061	904	173	0.321066079476025	-0.0219442167878387	0.308726417571647	1.3538426882672
cela1_red_7_45843770	9	68	C	A	PC11	0.000316576445705887	0.0245348110465011	0.000166491383581045	0.989705058294981	0.9915016107909	0.000113451315158029	2137	0.999532273152479	0.280767430978007	1093	888	156	0.198558279064508	-0.0288744307091737	0.179834194982486	1.4675139142207
cela1_red_7_45843770	9	68	C	A	PC7	-0.080915158552981	0.0499940584474796	2.61952767892306	0.105555856140003	0.164225170369404	1.93488335212404	2137	0.999532273152479	0.280767430978007	1093	888	156	0.198558279064508	-0.0288744307091737	0.179834194982486	1.3538426882672
cela1_red_7_45843770	9	68	C	A	PC5	-0.0597669605688175	0.062302627245234	0.920258037517712	0.337407229163905	0.406010802632099	0.69045164311702	2137	0.999532273152479	0.280767430978007	1093	888	156	0.198558279064508	-0.0288744307091737	0.179834194982486	1.33283488668843
cela1_red_7_45843770	9	68	C	A	PC1	-0.217103482296175	0.160824896226727	1.82232997713897	0.177036183339501	0.246599406652314	1.3424668255917	2137	0.999532273152479	0.280767430978007	1093	888	156	0.198558279064508	-0.0288744307091737	0.179834194982486	1.35744879679672
cela1_red_7_45843770	9	68	C	A	PC4	-0.0293726640069223	0.0630326886646765	0.217147588178169	0.6412219610299	0.663375324075681	0.189449338332922	2137	0.999532273152479	0.280767430978007	1093	888	156	0.198558279064508	-0.0288744307091737	0.179834194982486	1.14620399357939
cela1_red_7_45843770	9	68	C	A	PC9	0.0905403314926046	0.0458353662105563	3.90195942756085	0.0482298262004551	0.0684303147130519	3.3202766085336	2137	0.999532273152479	0.280767430978007	1093	888	156	0.198558279064508	-0.0288744307091737	0.179834194982486	1.17519107219327
cela1_red_7_45843770	9	68	C	A	PC3	0.114204868119313	0.0763339131321053	2.23838187525364	0.134621793029004	0.203862723114767	1.61448336099529	2137	0.999532273152479	0.280767430978007	1093	888	156	0.198558279064508	-0.0288744307091737	0.179834194982486	1.38643849130396
cela1_red_7_45843770	9	68	C	A	PC10	-0.00801988618115543	0.0321518513484912	0.0622192023348144	0.803022170089554	0.827035826213144	0.0477443434726562	2137	0.999532273152479	0.280767430978007	1093	888	156	0.198558279064508	-0.0288744307091737	0.179834194982486	1.303174319916
cela1_red_7_45843770	9	68	C	A	PC2	0.262494988965914	0.09169833668017	8.19443695255225	0.00420190327988113	0.0150152091190315	5.91468245274973	2137	0.999532273152479	0.280767430978007	1093	888	156	0.198558279064508	-0.0288744307091737	0.179834194982486	1.38543988084139
cela1_red_7_45843770	9	68	C	A	PC6	-0.0100697741193211	0.0562344807902611	0.0320652092352676	0.857884613756242	0.872160874786528	0.0258934219646881	2137	0.999532273152479	0.280767430978007	1093	888	156	0.198558279064508	-0.0288744307091737	0.179834194982486	1.23835348139756
cela1_red_7_45843770	9	68	C	A	PC8	-0.0798485715600594	0.0461655835118462	2.99155949368313	0.0836995263860079	0.11788772108994	2.44516190510898	2137	0.999532273152479	0.280767430978007	1093	888	156	0.198558279064508	-0.0288744307091737	0.179834194982486	1.22346069903694
cela1_red_7_45867798	9	68	G	A	PC8	-0.0500399983108912	0.0446390751878093	1.25662066020864	0.262291724113514	0.310839964808136	1.0271034134548	2133	0.997661365762395	0.340365682137834	920	974	239	0.469438484735218	-0.0169254083772401	0.43378541034897	1.22346069903694
cela1_red_7_45867798	9	68	G	A	PC1	-0.263433887814876	0.155325584586692	2.87645304513697	0.0898838118071025	0.14548017334168	2.11901402979233	2133	0.997661365762395	0.340365682137834	920	974	239	0.469438484735218	-0.0169254083772401	0.43378541034897	1.35744879679672
cela1_red_7_45867798	9	68	G	A	PC3	0.0929546377000071	0.0737930235726804	1.58676098759963	0.207789509381314	0.284706170466726	1.14448711396296	2133	0.997661365762395	0.340365682137834	920	974	239	0.469438484735218	-0.0169254083772401	0.43378541034897	1.38643849130396
cela1_red_7_45867798	9	68	G	A	PC11	0.00188032106576499	0.0237370265320422	0.00627496622749391	0.936861864819161	0.947863096860664	0.00427591600099147	2133	0.997661365762395	0.340365682137834	920	974	239	0.469438484735218	-0.0169254083772401	0.43378541034897	1.4675139142207
cela1_red_7_45867798	9	68	G	A	PC5	-0.0417768574581492	0.0601488518848188	0.482410611917188	0.487332432733065	0.547428971144495	0.361943265992826	2133	0.997661365762395	0.340365682137834	920	974	239	0.469438484735218	-0.0169254083772401	0.43378541034897	1.33283488668843
cela1_red_7_45867798	9	68	G	A	PC9	0.0962608582992091	0.0442916631520188	4.72340823791057	0.0297547113925117	0.0449832250010068	4.01926831276485	2133	0.997661365762395	0.340365682137834	920	974	239	0.469438484735218	-0.0169254083772401	0.43378541034897	1.17519107219327
cela1_red_7_45867798	9	68	G	A	PC2	0.185207579362679	0.0886913386832584	4.36068876649249	0.036777432738569	0.0760428227502406	3.14751208391966	2133	0.997661365762395	0.340365682137834	920	974	239	0.469438484735218	-0.0169254083772401	0.43378541034897	1.38543988084139
cela1_red_7_45867798	9	68	G	A	PC6	0.0075052047408419	0.0542857634445113	0.0191140707277704	0.890039958476598	0.901126874561515	0.0154350684315103	2133	0.997661365762395	0.340365682137834	920	974	239	0.469438484735218	-0.0169254083772401	0.43378541034897	1.23835348139756
cela1_red_7_45867798	9	68	G	A	PC7	-0.0158467589168813	0.0483835856006769	0.107271610808647	0.743272009021024	0.778336919206301	0.0792349153548598	2133	0.997661365762395	0.340365682137834	920	974	239	0.469438484735218	-0.0169254083772401	0.43378541034897	1.3538426882672
cela1_red_7_45867798	9	68	G	A	PC4	-0.00265518532341941	0.0609747144678583	0.00189622613112661	0.965266552721952	0.967555996951367	0.00165435310097379	2133	0.997661365762395	0.340365682137834	920	974	239	0.469438484735218	-0.0169254083772401	0.43378541034897	1.14620399357939
cela1_red_7_45867798	9	68	G	A	PC10	-0.0194724317475406	0.0310989538481937	0.39205664655181	0.531220317401669	0.583351644668796	0.300847431199444	2133	0.997661365762395	0.340365682137834	920	974	239	0.469438484735218	-0.0169254083772401	0.43378541034897	1.303174319916
cela1_red_7_45992254	9	68	G	A	PC11	-0.0196467731104242	0.0229448627408443	0.733181556299623	0.391853862175772	0.479672454781312	0.499607907764859	2132	0.997193638914874	0.387898686679174	795	1020	317	0.749637084428935	-0.00749141753186285	0.729343156093927	1.4675139142207
cela1_red_7_45992254	9	68	G	A	PC1	-0.0873059678322045	0.149951366343634	0.338990094028926	0.5604127396029	0.617268160596169	0.249725879037845	2132	0.997193638914874	0.387898686679174	795	1020	317	0.749637084428935	-0.00749141753186285	0.729343156093927	1.35744879679672
cela1_red_7_45992254	9	68	G	A	PC7	-0.117388009161652	0.0464603827354506	6.38383874508796	0.0115164082606771	0.0298945228243754	4.71534750707169	2132	0.997193638914874	0.387898686679174	795	1020	317	0.749637084428935	-0.00749141753186285	0.729343156093927	1.3538426882672
cela1_red_7_45992254	9	68	G	A	PC8	-0.0690926463391526	0.0430901736120288	2.57103013091195	0.108836837437757	0.147160418460699	2.10144071888518	2132	0.997193638914874	0.387898686679174	795	1020	317	0.749637084428935	-0.00749141753186285	0.729343156093927	1.22346069903694
cela1_red_7_45992254	9	68	G	A	PC6	0.0180277343574595	0.052585862341603	0.11752879939008	0.731730316029952	0.75802883808849	0.0949073113255529	2132	0.997193638914874	0.387898686679174	795	1020	317	0.749637084428935	-0.00749141753186285	0.729343156093927	1.23835348139756
cela1_red_7_45992254	9	68	G	A	PC5	-0.0232843987343587	0.0581907431872245	0.160111397365378	0.689053976671801	0.728895210145014	0.120128456243512	2132	0.997193638914874	0.387898686679174	795	1020	317	0.749637084428935	-0.00749141753186285	0.729343156093927	1.33283488668843
cela1_red_7_45992254	9	68	G	A	PC3	0.0525183645382984	0.0712383414910129	0.543494040889529	0.460988279035286	0.531246150633768	0.392007322573949	2132	0.997193638914874	0.387898686679174	795	1020	317	0.749637084428935	-0.00749141753186285	0.729343156093927	1.38643849130396
cela1_red_7_45992254	9	68	G	A	PC9	0.0438703874805513	0.0426965120846759	1.05574283675348	0.304188157362622	0.343222251140151	0.898358455687663	2132	0.997193638914874	0.387898686679174	795	1020	317	0.749637084428935	-0.00749141753186285	0.729343156093927	1.17519107219327
cela1_red_7_45992254	9	68	G	A	PC2	0.303792066950849	0.0852660412047373	12.6940632557749	0.000366818314377682	0.00247027757536794	9.16247859709778	2132	0.997193638914874	0.387898686679174	795	1020	317	0.749637084428935	-0.00749141753186285	0.729343156093927	1.38543988084139
cela1_red_7_45992254	9	68	G	A	PC4	-0.0234612546684064	0.0587355726606232	0.159551191832876	0.689570059979089	0.709077970829037	0.139199647468184	2132	0.997193638914874	0.387898686679174	795	1020	317	0.749637084428935	-0.00749141753186285	0.729343156093927	1.14620399357939
cela1_red_7_45992254	9	68	G	A	PC10	-0.0254654181513009	0.0300054953571964	0.720277787606178	0.396052804904237	0.457212402410615	0.552710237301643	2132	0.997193638914874	0.387898686679174	795	1020	317	0.749637084428935	-0.00749141753186285	0.729343156093927	1.303174319916
cela1_red_7_46221026	9	68	C	A	PC7	0.0133597365674402	0.0488564405495391	0.0747742633134871	0.784508220604019	0.81419860828919	0.0552311313282578	2138	1	0.381197380729654	816	1014	308	0.818854214218302	-0.00530584421907822	0.806156680029097	1.3538426882672
cela1_red_7_46221026	9	68	C	A	PC5	0.00152901004179728	0.0607701722591418	0.000633052517938101	0.97992691554667	0.982612490604108	0.000474966947714723	2138	1	0.381197380729654	816	1014	308	0.818854214218302	-0.00530584421907822	0.806156680029097	1.33283488668843
cela1_red_7_46221026	9	68	C	A	PC6	-0.00269086414157877	0.0549328198081166	0.00239949449061871	0.960931540533761	0.964889469478376	0.00193764908538936	2138	1	0.381197380729654	816	1014	308	0.818854214218302	-0.00530584421907822	0.806156680029097	1.23835348139756
cela1_red_7_46221026	9	68	C	A	PC3	-0.00436980470608178	0.0745972003858003	0.00343146045608745	0.953287701212351	0.960321966573476	0.00247501816893451	2138	1	0.381197380729654	816	1014	308	0.818854214218302	-0.00530584421907822	0.806156680029097	1.38643849130396
cela1_red_7_46221026	9	68	C	A	PC11	0.0408764393599757	0.0240190804626213	2.89623210210792	0.088786868919196	0.16007010922414	1.97356363986907	2138	1	0.381197380729654	816	1014	308	0.818854214218302	-0.00530584421907822	0.806156680029097	1.4675139142207
cela1_red_7_46221026	9	68	C	A	PC4	-0.0360555971113715	0.0617461759884822	0.340977130529595	0.559265745983616	0.585464162985714	0.297483809548406	2138	1	0.381197380729654	816	1014	308	0.818854214218302	-0.00530584421907822	0.806156680029097	1.14620399357939
cela1_red_7_46221026	9	68	C	A	PC9	-0.0347046837195702	0.0448066120378726	0.599918103879318	0.438609274866185	0.47492872488327	0.510485586620125	2138	1	0.381197380729654	816	1014	308	0.818854214218302	-0.00530584421907822	0.806156680029097	1.17519107219327
cela1_red_7_46221026	9	68	C	A	PC2	-0.0699681979197858	0.0895692276473084	0.610216179276853	0.43470642643894	0.50690562362382	0.440449410844347	2138	1	0.381197380729654	816	1014	308	0.818854214218302	-0.00530584421907822	0.806156680029097	1.38543988084139
cela1_red_7_46221026	9	68	C	A	PC10	-0.00318148365265935	0.0315275692310592	0.0101830626579131	0.919620982182432	0.929561076843634	0.0078140449073379	2138	1	0.381197380729654	816	1014	308	0.818854214218302	-0.00530584421907822	0.806156680029097	1.303174319916
cela1_red_7_46221026	9	68	C	A	PC1	-0.132170160733131	0.156862928509606	0.709947442300677	0.399461260328639	0.469564226782966	0.52300126824378	2138	1	0.381197380729654	816	1014	308	0.818854214218302	-0.00530584421907822	0.806156680029097	1.35744879679672
cela1_red_7_46221026	9	68	C	A	PC8	0.0768376216957888	0.0451703095944433	2.89362130614437	0.0889308279548668	0.124075025918923	2.36511177549235	2138	1	0.381197380729654	816	1014	308	0.818854214218302	-0.00530584421907822	0.806156680029097	1.22346069903694
cela1_red_7_46315055	9	68	A	G	PC7	0.0279314517210521	0.0463690533041217	0.362852866738298	0.546926079630501	0.604665092421646	0.268017008093251	2138	1	0.456735266604303	630	1063	445	0.965238304618216	-0.00188876831982938	0.930405477601253	1.3538426882672
cela1_red_7_46315055	9	68	A	G	PC8	-0.00185316273966628	0.0429797476879724	0.00185908563789106	0.965608175893751	0.968905414517396	0.00151953032848089	2138	1	0.456735266604303	630	1063	445	0.965238304618216	-0.00188876831982938	0.930405477601253	1.22346069903694
cela1_red_7_46315055	9	68	A	G	PC11	-0.0192725497381954	0.0226244501731738	0.72564178512854	0.394299513601967	0.481940032405	0.494470122631771	2138	1	0.456735266604303	630	1063	445	0.965238304618216	-0.00188876831982938	0.930405477601253	1.4675139142207
cela1_red_7_46315055	9	68	A	G	PC4	0.022254645988373	0.058675139516437	0.143857702008747	0.704475658988071	0.72313580043535	0.125507939960587	2138	1	0.456735266604303	630	1063	445	0.965238304618216	-0.00188876831982938	0.930405477601253	1.14620399357939
cela1_red_7_46315055	9	68	A	G	PC9	0.0905206254778895	0.0426229806078654	4.51032107925028	0.0336909157722528	0.0501048358219448	3.83794702493154	2138	1	0.456735266604303	630	1063	445	0.965238304618216	-0.00188876831982938	0.930405477601253	1.17519107219327
cela1_red_7_46315055	9	68	A	G	PC5	-0.00774952439896833	0.0580929494629021	0.01779521528095	0.893878067188359	0.908010562795203	0.0133514026821162	2138	1	0.456735266604303	630	1063	445	0.965238304618216	-0.00188876831982938	0.930405477601253	1.33283488668843
cela1_red_7_46315055	9	68	A	G	PC2	0.150634245622724	0.0853837299707008	3.11241276478707	0.0776977821059776	0.13391561349882	2.24651593174643	2138	1	0.456735266604303	630	1063	445	0.965238304618216	-0.00188876831982938	0.930405477601253	1.38543988084139
cela1_red_7_46315055	9	68	A	G	PC10	-0.0263757639484345	0.0298197777071534	0.782350368554259	0.376423276091297	0.438447540708117	0.600342069819707	2138	1	0.456735266604303	630	1063	445	0.965238304618216	-0.00188876831982938	0.930405477601253	1.303174319916
cela1_red_7_46315055	9	68	A	G	PC1	0.00322440895571188	0.150079800400922	0.000461589318685259	0.982859064257614	0.985287665318709	0.000340041789992012	2138	1	0.456735266604303	630	1063	445	0.965238304618216	-0.00188876831982938	0.930405477601253	1.35744879679672
cela1_red_7_46315055	9	68	A	G	PC6	-0.0302699456688203	0.0524316567588005	0.333300619573691	0.563721996848131	0.603903735065628	0.269148207341849	2138	1	0.456735266604303	630	1063	445	0.965238304618216	-0.00188876831982938	0.930405477601253	1.23835348139756
cela1_red_7_46315055	9	68	A	G	PC3	0.119701311438288	0.0708961687319748	2.85070504586041	0.0913338747976026	0.151594230149452	2.05613524418187	2138	1	0.456735266604303	630	1063	445	0.965238304618216	-0.00188876831982938	0.930405477601253	1.38643849130396
cela1_red_7_46342952	9	68	C	A	PC5	0.043342387325265	0.091964255412588	0.222119936080196	0.637429359252949	0.683104358008506	0.166652252502241	2138	1	0.127923292797007	1619	491	28	0.20698944275151	-0.0292940895584438	0.164293425945748	1.33283488668843
cela1_red_7_46342952	9	68	C	A	PC4	0.0693495800115107	0.0929792386530697	0.556308504424025	0.455751437844075	0.486009556779502	0.485348600720515	2138	1	0.127923292797007	1619	491	28	0.20698944275151	-0.0292940895584438	0.164293425945748	1.14620399357939
cela1_red_7_46342952	9	68	C	A	PC7	0.198216727203465	0.0734861656590939	7.27561027014287	0.00698971412906879	0.0204385380530928	5.3740440696659	2138	1	0.127923292797007	1619	491	28	0.20698944275151	-0.0292940895584438	0.164293425945748	1.3538426882672
cela1_red_7_46342952	9	68	C	A	PC3	0.118558383648241	0.112542744533194	1.10976119744532	0.292133864794427	0.37096176924928	0.800440267928208	2138	1	0.127923292797007	1619	491	28	0.20698944275151	-0.0292940895584438	0.164293425945748	1.38643849130396
cela1_red_7_46342952	9	68	C	A	PC2	0.0427327357082137	0.135333913317002	0.099702974139745	0.752186368218069	0.788497151969514	0.0719648506719717	2138	1	0.127923292797007	1619	491	28	0.20698944275151	-0.0292940895584438	0.164293425945748	1.38543988084139
cela1_red_7_46342952	9	68	C	A	PC1	-0.0470042313631131	0.236886819352175	0.0393724207058116	0.842712677246684	0.864768141751961	0.0290047188510697	2138	1	0.127923292797007	1619	491	28	0.20698944275151	-0.0292940895584438	0.164293425945748	1.35744879679672
cela1_red_7_46342952	9	68	C	A	PC9	0.0495052558707674	0.0676309327435839	0.535811295563365	0.464173864476973	0.499529687687581	0.455935471466247	2138	1	0.127923292797007	1619	491	28	0.20698944275151	-0.0292940895584438	0.164293425945748	1.17519107219327
cela1_red_7_46342952	9	68	C	A	PC6	0.0982634349393662	0.0831699690985208	1.3958887356449	0.237413144934525	0.288370490274765	1.12721347871494	2138	1	0.127923292797007	1619	491	28	0.20698944275151	-0.0292940895584438	0.164293425945748	1.23835348139756
cela1_red_7_46342952	9	68	C	A	PC8	0.0810929537220167	0.0681843090913858	1.41448175657501	0.234313818644539	0.282269228870027	1.1561317479903	2138	1	0.127923292797007	1619	491	28	0.20698944275151	-0.0292940895584438	0.164293425945748	1.22346069903694
cela1_red_7_46342952	9	68	C	A	PC10	0.0318222548576584	0.0474024333926533	0.450672051306765	0.502015980594321	0.556485279924498	0.345826375197307	2138	1	0.127923292797007	1619	491	28	0.20698944275151	-0.0292940895584438	0.164293425945748	1.303174319916
cela1_red_7_46342952	9	68	C	A	PC11	-0.00176680258670975	0.0360959887265003	0.00239584196798858	0.960961263203878	0.96777003201544	0.00163258552084043	2138	1	0.127923292797007	1619	491	28	0.20698944275151	-0.0292940895584438	0.164293425945748	1.4675139142207
cela1_red_7_46354592	9	68	G	A	PC4	-0.0504726686199809	0.120437252614855	0.175626827090531	0.67515872992339	0.695472519250385	0.153224755867478	2138	1	0.0645463049579046	1866	268	4	0.103313060405566	-0.0380144927536232	0.051515552994798	1.14620399357939
cela1_red_7_46354592	9	68	G	A	PC2	0.102076626787288	0.174512831776016	0.342135302629405	0.558599270351966	0.619230438219322	0.246950666976341	2138	1	0.0645463049579046	1866	268	4	0.103313060405566	-0.0380144927536232	0.051515552994798	1.38543988084139
cela1_red_7_46354592	9	68	G	A	PC9	-0.0197222057781953	0.0875667705665542	0.0507261971126045	0.82180442060021	0.835416376117825	0.043164212452647	2138	1	0.0645463049579046	1866	268	4	0.103313060405566	-0.0380144927536232	0.051515552994798	1.17519107219327
cela1_red_7_46354592	9	68	G	A	PC5	-0.0951587631796068	0.118230696874599	0.647794234754669	0.420902403776746	0.485704775800961	0.486027370099971	2138	1	0.0645463049579046	1866	268	4	0.103313060405566	-0.0380144927536232	0.051515552994798	1.33283488668843
cela1_red_7_46354592	9	68	G	A	PC7	0.0235787363460669	0.0953935479826802	0.0610946313842105	0.804774121679358	0.831770982841312	0.0451268318791206	2138	1	0.0645463049579046	1866	268	4	0.103313060405566	-0.0380144927536232	0.051515552994798	1.3538426882672
cela1_red_7_46354592	9	68	G	A	PC1	0.333483021388039	0.304404930145943	1.20017366012745	0.273286971993379	0.347070493291473	0.884139175606181	2138	1	0.0645463049579046	1866	268	4	0.103313060405566	-0.0380144927536232	0.051515552994798	1.35744879679672
cela1_red_7_46354592	9	68	G	A	PC6	0.00688510230200689	0.10726905418569	0.00411975977084733	0.948822638524493	0.954004754181266	0.00332680436784328	2138	1	0.0645463049579046	1866	268	4	0.103313060405566	-0.0380144927536232	0.051515552994798	1.23835348139756
cela1_red_7_46354592	9	68	G	A	PC8	0.185453951410734	0.0880233445130971	4.43891113277899	0.0351286452507069	0.0568095922647502	3.62815996972614	2138	1	0.0645463049579046	1866	268	4	0.103313060405566	-0.0380144927536232	0.051515552994798	1.22346069903694
cela1_red_7_46354592	9	68	G	A	PC3	0.206353544321631	0.145106440528139	2.02232284326671	0.15500187312863	0.227145692580656	1.45864591610169	2138	1	0.0645463049579046	1866	268	4	0.103313060405566	-0.0380144927536232	0.051515552994798	1.38643849130396
cela1_red_7_46354592	9	68	G	A	PC11	0.00472039335224738	0.0464744096714323	0.0103164105331288	0.919098205240062	0.933180279259915	0.00702985534457925	2138	1	0.0645463049579046	1866	268	4	0.103313060405566	-0.0380144927536232	0.051515552994798	1.4675139142207
cela1_red_7_46354592	9	68	G	A	PC10	-0.0739700532196237	0.0612554867253891	1.45821604401343	0.227214180206614	0.29013983908107	1.11897235982016	2138	1	0.0645463049579046	1866	268	4	0.103313060405566	-0.0380144927536232	0.051515552994798	1.303174319916
cela1_red_7_46377358	9	68	G	A	PC5	0.0663269282917074	0.0619257248304473	1.14719586381551	0.284136923737424	0.353537656544402	0.860718664609567	2137	0.999532273152479	0.350257370145063	885	1007	245	0.106336469990752	-0.0353002247442911	0.101846986712388	1.33283488668843
cela1_red_7_46377358	9	68	G	A	PC6	0.0564603538991826	0.0558668027084584	1.02136167541616	0.312196233542833	0.363788066169369	0.824773936326722	2137	0.999532273152479	0.350257370145063	885	1007	245	0.106336469990752	-0.0353002247442911	0.101846986712388	1.23835348139756
cela1_red_7_46377358	9	68	G	A	PC10	0.00831212288682541	0.0317923749959372	0.0683562084889635	0.793745346732321	0.818847503789366	0.0524536184026169	2137	0.999532273152479	0.350257370145063	885	1007	245	0.106336469990752	-0.0353002247442911	0.101846986712388	1.303174319916
cela1_red_7_46377358	9	68	G	A	PC1	0.06591149034261	0.159441194891046	0.170891783614893	0.67932046452889	0.722730093074834	0.125891881902404	2137	0.999532273152479	0.350257370145063	885	1007	245	0.106336469990752	-0.0353002247442911	0.101846986712388	1.35744879679672
cela1_red_7_46377358	9	68	G	A	PC4	0.0445294805650709	0.0622429250321781	0.511817664855172	0.474353059795944	0.503986093499016	0.44653278798729	2137	0.999532273152479	0.350257370145063	885	1007	245	0.106336469990752	-0.0353002247442911	0.101846986712388	1.14620399357939
cela1_red_7_46377358	9	68	G	A	PC2	-0.207011170191983	0.0907836411053741	5.19962910718933	0.0225917080768605	0.0527111552718359	3.7530528600285	2137	0.999532273152479	0.350257370145063	885	1007	245	0.106336469990752	-0.0353002247442911	0.101846986712388	1.38543988084139
cela1_red_7_46377358	9	68	G	A	PC9	-0.0790859624293457	0.0452688151175976	3.05211261330295	0.0806321943296615	0.107058079895579	2.59712031985297	2137	0.999532273152479	0.350257370145063	885	1007	245	0.106336469990752	-0.0353002247442911	0.101846986712388	1.17519107219327
cela1_red_7_46377358	9	68	G	A	PC8	0.0370607994016293	0.0457464640248636	0.656318285016263	0.417862744033177	0.463910150439368	0.536444109347272	2137	0.999532273152479	0.350257370145063	885	1007	245	0.106336469990752	-0.0353002247442911	0.101846986712388	1.22346069903694
cela1_red_7_46377358	9	68	G	A	PC11	-0.0143570099841982	0.0242657902954384	0.350057288582484	0.554080702186595	0.625264317376708	0.238537628291161	2137	0.999532273152479	0.350257370145063	885	1007	245	0.106336469990752	-0.0353002247442911	0.101846986712388	1.4675139142207
cela1_red_7_46377358	9	68	G	A	PC7	0.151633078032307	0.0492264546981797	9.48835191638546	0.00206780484476721	0.00811254464368819	7.0084596966947	2137	0.999532273152479	0.350257370145063	885	1007	245	0.106336469990752	-0.0353002247442911	0.101846986712388	1.3538426882672
cela1_red_7_46377358	9	68	G	A	PC3	0.033829624587606	0.0756653718104682	0.199894118394014	0.654806324171183	0.704162208915288	0.144178136749516	2137	0.999532273152479	0.350257370145063	885	1007	245	0.106336469990752	-0.0353002247442911	0.101846986712388	1.38643849130396
cela1_red_7_46422876	9	68	A	G	PC2	0.00487812364386893	0.136165968219642	0.0012834189605222	0.97142202855267	0.975719177377204	0.000926362073353026	2138	1	0.122778297474275	1641	469	28	0.481477734179905	-0.0183666577801475	0.387652148119736	1.38543988084139
cela1_red_7_46422876	9	68	A	G	PC5	0.0547506849572353	0.0926136235781687	0.349485659751337	0.554404430088673	0.608604353976409	0.26221226893278	2138	1	0.122778297474275	1641	469	28	0.481477734179905	-0.0183666577801475	0.387652148119736	1.33283488668843
cela1_red_7_46422876	9	68	A	G	PC3	0.115152267027212	0.113217568859104	1.03446865286919	0.309111415617606	0.387703052445156	0.74613382371999	2138	1	0.122778297474275	1641	469	28	0.481477734179905	-0.0183666577801475	0.387652148119736	1.38643849130396
cela1_red_7_46422876	9	68	A	G	PC6	0.120977297387774	0.083669087058246	2.09063249240814	0.148204700716043	0.193833712928331	1.68823564823247	2138	1	0.122778297474275	1641	469	28	0.481477734179905	-0.0183666577801475	0.387652148119736	1.23835348139756
cela1_red_7_46422876	9	68	A	G	PC1	-0.115904645711575	0.238551900268384	0.236067351014819	0.627061022358444	0.676664234767764	0.173905160601185	2138	1	0.122778297474275	1641	469	28	0.481477734179905	-0.0183666577801475	0.387652148119736	1.35744879679672
cela1_red_7_46422876	9	68	A	G	PC4	0.0789202700626884	0.0934423217614566	0.713329005633773	0.398340873009702	0.430178921020033	0.622340359682548	2138	1	0.122778297474275	1641	469	28	0.481477734179905	-0.0183666577801475	0.387652148119736	1.14620399357939
cela1_red_7_46422876	9	68	A	G	PC9	0.0672818102950329	0.0679712718324315	0.979816037922836	0.322244227654279	0.361190295994171	0.83375040970503	2138	1	0.122778297474275	1641	469	28	0.481477734179905	-0.0183666577801475	0.387652148119736	1.17519107219327
cela1_red_7_46422876	9	68	A	G	PC10	0.0306754863544436	0.0476316499551566	0.414755031113121	0.519565852734743	0.57265206809676	0.318265196585409	2138	1	0.122778297474275	1641	469	28	0.481477734179905	-0.0183666577801475	0.387652148119736	1.303174319916
cela1_red_7_46422876	9	68	A	G	PC8	0.0900066725059202	0.0685495866498347	1.72400980728972	0.18917771191603	0.235201600713639	1.40912561281845	2138	1	0.122778297474275	1641	469	28	0.481477734179905	-0.0183666577801475	0.387652148119736	1.22346069903694
cela1_red_7_46422876	9	68	A	G	PC11	-0.00161487824124998	0.0362656182517304	0.00198284786731584	0.964482592800244	0.970677847143287	0.00135116120406177	2138	1	0.122778297474275	1641	469	28	0.481477734179905	-0.0183666577801475	0.387652148119736	1.4675139142207
cela1_red_7_46422876	9	68	A	G	PC7	0.213130839897355	0.0738189683197313	8.33597973605211	0.00388675114957904	0.0130872784412247	6.15727352098895	2138	1	0.122778297474275	1641	469	28	0.481477734179905	-0.0183666577801475	0.387652148119736	1.3538426882672
cela1_red_7_46454017	9	68	A	C	PC6	0.00797749197718379	0.0530917027537739	0.0225776867781757	0.880560489750987	0.892591316364032	0.0182320210806816	2138	1	0.40177736202058	749	1060	329	0.150289409753319	-0.0313827468163519	0.146370497008584	1.23835348139756
cela1_red_7_46454017	9	68	A	C	PC3	0.0840477450427354	0.0719812719473599	1.36336800798366	0.242954628241762	0.321370707816754	0.983359894099161	2138	1	0.40177736202058	749	1060	329	0.150289409753319	-0.0313827468163519	0.146370497008584	1.38643849130396
cela1_red_7_46454017	9	68	A	C	PC4	-0.00854125790026441	0.0593743371486332	0.0206940799405069	0.885615467801579	0.89311250193294	0.0180544475995786	2138	1	0.40177736202058	749	1060	329	0.150289409753319	-0.0313827468163519	0.146370497008584	1.14620399357939
cela1_red_7_46454017	9	68	A	C	PC5	-0.0405907269477185	0.058942502641233	0.474238180001705	0.491043841725468	0.550841589836858	0.355811649843591	2138	1	0.40177736202058	749	1060	329	0.150289409753319	-0.0313827468163519	0.146370497008584	1.33283488668843
cela1_red_7_46454017	9	68	A	C	PC10	0.0378609747126589	0.0301729385824038	1.57452065951978	0.209551717032762	0.271685027028517	1.20821952631884	2138	1	0.40177736202058	749	1060	329	0.150289409753319	-0.0313827468163519	0.146370497008584	1.303174319916
cela1_red_7_46454017	9	68	A	C	PC8	-0.0176225407419746	0.0435195261008911	0.163971636655105	0.685525941744094	0.714296983144976	0.134022806604394	2138	1	0.40177736202058	749	1060	329	0.150289409753319	-0.0313827468163519	0.146370497008584	1.22346069903694
cela1_red_7_46454017	9	68	A	C	PC9	0.0738971336556911	0.0432030748984236	2.92567358302448	0.0871808348355252	0.114605935338346	2.48953013024874	2138	1	0.40177736202058	749	1060	329	0.150289409753319	-0.0313827468163519	0.146370497008584	1.17519107219327
cela1_red_7_46454017	9	68	A	C	PC2	0.133415188297972	0.0867320667544213	2.36619839914383	0.123988664842946	0.191257533796003	1.70790406127678	2138	1	0.40177736202058	749	1060	329	0.150289409753319	-0.0313827468163519	0.146370497008584	1.38543988084139
cela1_red_7_46454017	9	68	A	C	PC1	0.125903087799786	0.152406354845627	0.682443357141347	0.408746630551277	0.478298803126219	0.502739667788401	2138	1	0.40177736202058	749	1060	329	0.150289409753319	-0.0313827468163519	0.146370497008584	1.35744879679672
cela1_red_7_46454017	9	68	A	C	PC7	-0.0228164656464622	0.0470336396999768	0.235331231289708	0.627598670424225	0.67673485083081	0.173824649886695	2138	1	0.40177736202058	749	1060	329	0.150289409753319	-0.0313827468163519	0.146370497008584	1.3538426882672
cela1_red_7_46454017	9	68	A	C	PC11	-0.00954671884375582	0.0229305748859378	0.173331852734506	0.677167502800907	0.731090634320474	0.118112578732551	2138	1	0.40177736202058	749	1060	329	0.150289409753319	-0.0313827468163519	0.146370497008584	1.4675139142207
cela1_red_7_46484967	9	68	C	A	PC5	0.0732447293720442	0.0596706901453985	1.50671334769424	0.21964128612211	0.287677749760669	1.13045761537488	2137	0.999532273152479	0.424192793635938	693	1075	369	0.183970095852675	-0.0297541817829738	0.168750031125772	1.33283488668843
cela1_red_7_46484967	9	68	C	A	PC1	0.119753770928718	0.153365962333155	0.609705941967461	0.434898549667089	0.502736144746007	0.449155757039406	2137	0.999532273152479	0.424192793635938	693	1075	369	0.183970095852675	-0.0297541817829738	0.168750031125772	1.35744879679672
cela1_red_7_46484967	9	68	C	A	PC6	-0.0304910560953123	0.0540324205806422	0.318446211349257	0.572542914590995	0.612082919951509	0.257152918074628	2137	0.999532273152479	0.424192793635938	693	1075	369	0.183970095852675	-0.0297541817829738	0.168750031125772	1.23835348139756
cela1_red_7_46484967	9	68	C	A	PC4	-0.0578346059260818	0.0601456554323752	0.924627993155521	0.336262739319835	0.369101522271837	0.806687115325842	2137	0.999532273152479	0.424192793635938	693	1075	369	0.183970095852675	-0.0297541817829738	0.168750031125772	1.14620399357939
cela1_red_7_46484967	9	68	C	A	PC3	-0.185823491316185	0.0728825183714989	6.50061565570354	0.0107837145427875	0.0303613357769882	4.68871550846058	2137	0.999532273152479	0.424192793635938	693	1075	369	0.183970095852675	-0.0297541817829738	0.168750031125772	1.38643849130396
cela1_red_7_46484967	9	68	C	A	PC2	-0.231032122384337	0.0873693673637159	6.99240143932423	0.00818564567292424	0.024667726691331	5.04706233451117	2137	0.999532273152479	0.424192793635938	693	1075	369	0.183970095852675	-0.0297541817829738	0.168750031125772	1.38543988084139
cela1_red_7_46484967	9	68	C	A	PC10	0.0402202109365658	0.0308124089664516	1.70387362695823	0.19178216936209	0.252851524447127	1.30747943764581	2137	0.999532273152479	0.424192793635938	693	1075	369	0.183970095852675	-0.0297541817829738	0.168750031125772	1.303174319916
cela1_red_7_46484967	9	68	C	A	PC8	0.0193286933145108	0.044244105040866	0.190850877465944	0.662209381196173	0.692873109995431	0.155992650696646	2137	0.999532273152479	0.424192793635938	693	1075	369	0.183970095852675	-0.0297541817829738	0.168750031125772	1.22346069903694
cela1_red_7_46484967	9	68	C	A	PC9	-0.0449233245149412	0.0437018429926824	1.05668190865615	0.303973186446769	0.343007707202976	0.899157535875464	2137	0.999532273152479	0.424192793635938	693	1075	369	0.183970095852675	-0.0297541817829738	0.168750031125772	1.17519107219327
cela1_red_7_46484967	9	68	C	A	PC11	0.0241633527196422	0.0236306939327271	1.04559003739678	0.306524931530999	0.398618193020908	0.712490714578349	2137	0.999532273152479	0.424192793635938	693	1075	369	0.183970095852675	-0.0297541817829738	0.168750031125772	1.4675139142207
cela1_red_7_46484967	9	68	C	A	PC7	-0.00368538907458862	0.0476357327271516	0.00598550762411154	0.938332338052283	0.946986492838076	0.00442112490319867	2137	0.999532273152479	0.424192793635938	693	1075	369	0.183970095852675	-0.0297541817829738	0.168750031125772	1.3538426882672
cela1_red_7_46488538	9	68	G	A	PC4	0.0045600537820368	0.0627427725207287	0.00528217175115176	0.942061917357119	0.945876995541357	0.00460840459529064	2138	1	0.2944340505145	1059	899	180	0.602859127539518	-0.0120369007711925	0.577186873494521	1.14620399357939
cela1_red_7_46488538	9	68	G	A	PC5	0.00826481560742144	0.0626390213440643	0.0174091035999746	0.895028932177652	0.909009620736326	0.013061710624359	2138	1	0.2944340505145	1059	899	180	0.602859127539518	-0.0120369007711925	0.577186873494521	1.33283488668843
cela1_red_7_46488538	9	68	G	A	PC1	-0.135064904028425	0.16192310487793	0.695772697789854	0.40420778519524	0.474033146211127	0.51255907363263	2138	1	0.2944340505145	1059	899	180	0.602859127539518	-0.0120369007711925	0.577186873494521	1.35744879679672
cela1_red_7_46488538	9	68	G	A	PC8	0.0665809718878733	0.0460282444029316	2.09243241678128	0.148030214326422	0.19095200910052	1.71025715695515	2138	1	0.2944340505145	1059	899	180	0.602859127539518	-0.0120369007711925	0.577186873494521	1.22346069903694
cela1_red_7_46488538	9	68	G	A	PC3	0.0482706547363629	0.0763131923500467	0.400098696307628	0.527038290392993	0.591131811621522	0.288580199422574	2138	1	0.2944340505145	1059	899	180	0.602859127539518	-0.0120369007711925	0.577186873494521	1.38643849130396
cela1_red_7_46488538	9	68	G	A	PC10	0.0240628791843237	0.0318907904265566	0.569330714562692	0.450524995200631	0.508632234034519	0.436879936829473	2138	1	0.2944340505145	1059	899	180	0.602859127539518	-0.0120369007711925	0.577186873494521	1.303174319916
cela1_red_7_46488538	9	68	G	A	PC7	0.083347243966343	0.0495423637037343	2.8302776426986	0.0925023662813752	0.148212573422304	2.09055133748302	2138	1	0.2944340505145	1059	899	180	0.602859127539518	-0.0120369007711925	0.577186873494521	1.3538426882672
cela1_red_7_46488538	9	68	G	A	PC9	-0.00841595070906955	0.0456402372204733	0.0340024789436466	0.853701543829004	0.864932499252173	0.0289335749293835	2138	1	0.2944340505145	1059	899	180	0.602859127539518	-0.0120369007711925	0.577186873494521	1.17519107219327
cela1_red_7_46488538	9	68	G	A	PC11	0.0143084542884343	0.0242413656032485	0.348394489869069	0.555023380428542	0.626086997514271	0.237404556435895	2138	1	0.2944340505145	1059	899	180	0.602859127539518	-0.0120369007711925	0.577186873494521	1.4675139142207
cela1_red_7_46488538	9	68	G	A	PC2	-0.181684015809421	0.0917864401568318	3.918107868227	0.047768615466211	0.0926301627040842	2.82806054770669	2138	1	0.2944340505145	1059	899	180	0.602859127539518	-0.0120369007711925	0.577186873494521	1.38543988084139
cela1_red_7_46488538	9	68	G	A	PC6	-0.0178352156873555	0.0563146900227976	0.100302864427041	0.751466487200712	0.775950883706155	0.0809969576003802	2138	1	0.2944340505145	1059	899	180	0.602859127539518	-0.0120369007711925	0.577186873494521	1.23835348139756
cela1_red_7_46581770	9	69	G	A	PC5	-0.0621847937977365	0.0614082658426257	1.02545056993806	0.311229598373585	0.380410301212437	0.769375546948584	2137	0.999532273152479	0.27468413664015	1122	856	159	0.828271913307398	-0.00526020772654833	0.807705780659276	1.33283488668843
cela1_red_7_46581770	9	69	G	A	PC7	-0.0855125683574871	0.0492071826982889	3.01997188473966	0.0822448919777592	0.135295451460813	2.23066676129482	2137	0.999532273152479	0.27468413664015	1122	856	159	0.828271913307398	-0.00526020772654833	0.807705780659276	1.3538426882672
cela1_red_7_46581770	9	69	G	A	PC1	-0.059045917747268	0.158251811649556	0.139213827332406	0.709063828411605	0.748784233547992	0.102555490609237	2137	0.999532273152479	0.27468413664015	1122	856	159	0.828271913307398	-0.00526020772654833	0.807705780659276	1.35744879679672
cela1_red_7_46581770	9	69	G	A	PC3	0.104081273811464	0.0752588820385477	1.91262431326731	0.166672036874943	0.240182349781756	1.3795233796982	2137	0.999532273152479	0.27468413664015	1122	856	159	0.828271913307398	-0.00526020772654833	0.807705780659276	1.38643849130396
cela1_red_7_46581770	9	69	G	A	PC10	-0.0367094267193748	0.0317691368757936	1.3351940028882	0.247883297042331	0.31143731457492	1.02457052942408	2137	0.999532273152479	0.27468413664015	1122	856	159	0.828271913307398	-0.00526020772654833	0.807705780659276	1.303174319916
cela1_red_7_46581770	9	69	G	A	PC4	-0.0673397224421201	0.0621517473649481	1.17391312354371	0.278598655446215	0.311530802789986	1.02417469326536	2137	0.999532273152479	0.27468413664015	1122	856	159	0.828271913307398	-0.00526020772654833	0.807705780659276	1.14620399357939
cela1_red_7_46581770	9	69	G	A	PC8	-0.0559937388113839	0.045591054737543	1.50841087591438	0.219381732821499	0.266842817790161	1.23290505130384	2137	0.999532273152479	0.27468413664015	1122	856	159	0.828271913307398	-0.00526020772654833	0.807705780659276	1.22346069903694
cela1_red_7_46581770	9	69	G	A	PC2	0.102615435081894	0.090369811366381	1.28937317381019	0.256163498870597	0.334691540499464	0.930659779352635	2137	0.999532273152479	0.27468413664015	1122	856	159	0.828271913307398	-0.00526020772654833	0.807705780659276	1.38543988084139
cela1_red_7_46581770	9	69	G	A	PC11	0.00118153513436732	0.0242880174396982	0.00236651438527424	0.961200746586137	0.967967796814732	0.00161260098615892	2137	0.999532273152479	0.27468413664015	1122	856	159	0.828271913307398	-0.00526020772654833	0.807705780659276	1.4675139142207
cela1_red_7_46581770	9	69	G	A	PC9	0.105824569279138	0.0451084916484583	5.50372097943485	0.0189760534390961	0.0304579612082126	4.68325628883751	2137	0.999532273152479	0.27468413664015	1122	856	159	0.828271913307398	-0.00526020772654833	0.807705780659276	1.17519107219327
cela1_red_7_46581770	9	69	G	A	PC6	-0.0112029588467348	0.055536789127606	0.0406915231628186	0.840134531828901	0.856154432501669	0.0328593764010707	2137	0.999532273152479	0.27468413664015	1122	856	159	0.828271913307398	-0.00526020772654833	0.807705780659276	1.23835348139756
cela1_red_7_46767556	9	69	A	G	PC10	0.0342543374041546	0.0304431220092147	1.26605556320347	0.260507959862897	0.32430221926232	0.971516660399727	2137	0.999532273152479	0.390500701918577	787	1031	319	0.55475144294602	-0.0135125220085355	0.532003889343249	1.303174319916
cela1_red_7_46767556	9	69	A	G	PC1	0.345863274238666	0.152471237316083	5.14556475301214	0.0233058284661189	0.0515407309823975	3.7906142501688	2137	0.999532273152479	0.390500701918577	787	1031	319	0.55475144294602	-0.0135125220085355	0.532003889343249	1.35744879679672
cela1_red_7_46767556	9	69	A	G	PC3	-0.102454664291329	0.0723278103719091	2.00656315808611	0.156619775985665	0.228965080267666	1.44727888808029	2137	0.999532273152479	0.390500701918577	787	1031	319	0.55475144294602	-0.0135125220085355	0.532003889343249	1.38643849130396
cela1_red_7_46767556	9	69	A	G	PC7	-0.0528686339885946	0.04721597276023	1.25377121691448	0.262833415777174	0.335882727844829	0.92608338308434	2137	0.999532273152479	0.390500701918577	787	1031	319	0.55475144294602	-0.0135125220085355	0.532003889343249	1.3538426882672
cela1_red_7_46767556	9	69	A	G	PC9	-0.0581675048099259	0.0433633009342203	1.79935228565246	0.17979082011282	0.215945230359442	1.531114665715	2137	0.999532273152479	0.390500701918577	787	1031	319	0.55475144294602	-0.0135125220085355	0.532003889343249	1.17519107219327
cela1_red_7_46767556	9	69	A	G	PC4	0.0697136213065377	0.0596770645359438	1.36464717683379	0.242733706177829	0.275212660392222	1.19057967384343	2137	0.999532273152479	0.390500701918577	787	1031	319	0.55475144294602	-0.0135125220085355	0.532003889343249	1.14620399357939
cela1_red_7_46767556	9	69	A	G	PC2	-0.0905533497024415	0.0869707297317356	1.08408369411029	0.297785798698416	0.376382705456835	0.782483389645111	2137	0.999532273152479	0.390500701918577	787	1031	319	0.55475144294602	-0.0135125220085355	0.532003889343249	1.38543988084139
cela1_red_7_46767556	9	69	A	G	PC11	-0.0154533337744093	0.023233506820133	0.442399713777709	0.505966484082102	0.582967311968542	0.301462023283533	2137	0.999532273152479	0.390500701918577	787	1031	319	0.55475144294602	-0.0135125220085355	0.532003889343249	1.4675139142207
cela1_red_7_46767556	9	69	A	G	PC5	0.122067142090946	0.0591274487049573	4.26205719502049	0.0389726979759465	0.0737401801421186	3.19773832271905	2137	0.999532273152479	0.390500701918577	787	1031	319	0.55475144294602	-0.0135125220085355	0.532003889343249	1.33283488668843
cela1_red_7_46767556	9	69	A	G	PC8	-0.0452509292337587	0.0437737479698285	1.06863043190207	0.301255003794945	0.350002266769916	0.873448924630967	2137	0.999532273152479	0.390500701918577	787	1031	319	0.55475144294602	-0.0135125220085355	0.532003889343249	1.22346069903694
cela1_red_7_46767556	9	69	A	G	PC6	-0.0123524684919038	0.0533990370384961	0.053510703286646	0.817063253550448	0.835328157346755	0.0432111703891331	2137	0.999532273152479	0.390500701918577	787	1031	319	0.55475144294602	-0.0135125220085355	0.532003889343249	1.23835348139756
cela1_red_7_46865272	9	69	G	A	PC7	-0.0942463003937907	0.0989097854881683	0.907925266758276	0.340665506422138	0.412832626913488	0.670628334168088	2138	1	0.0710944808231992	1843	286	9	0.742038063303027	-0.0127935018815922	0.54402629235315	1.3538426882672
cela1_red_7_46865272	9	69	G	A	PC3	0.0373278958824305	0.151620562484188	0.0606109112264392	0.805532962968299	0.834381047618258	0.0437169853596853	2138	1	0.0710944808231992	1843	286	9	0.742038063303027	-0.0127935018815922	0.54402629235315	1.38643849130396
cela1_red_7_46865272	9	69	G	A	PC10	0.0530114458709559	0.0637101187862975	0.692344855713516	0.405367951732441	0.466071019865775	0.531275705124503	2138	1	0.0710944808231992	1843	286	9	0.742038063303027	-0.0127935018815922	0.54402629235315	1.303174319916
cela1_red_7_46865272	9	69	G	A	PC1	0.314189271255434	0.319893731808144	0.964653270819618	0.326017267483149	0.39923244147505	0.710636948587666	2138	1	0.0710944808231992	1843	286	9	0.742038063303027	-0.0127935018815922	0.54402629235315	1.35744879679672
cela1_red_7_46865272	9	69	G	A	PC4	-0.0118923301690105	0.125087933913163	0.00903863975793451	0.92425782783573	0.929239620336963	0.00788571651169041	2138	1	0.0710944808231992	1843	286	9	0.742038063303027	-0.0127935018815922	0.54402629235315	1.14620399357939
cela1_red_7_46865272	9	69	G	A	PC11	0.0715034429963182	0.0485263604541817	2.17119319318534	0.140617091912766	0.223852090279145	1.47950433188112	2138	1	0.0710944808231992	1843	286	9	0.742038063303027	-0.0127935018815922	0.54402629235315	1.4675139142207
cela1_red_7_46865272	9	69	G	A	PC5	0.00364981945561427	0.12422917136733	0.000863168507779124	0.976561739310259	0.979697346396312	0.000647618483279471	2138	1	0.0710944808231992	1843	286	9	0.742038063303027	-0.0127935018815922	0.54402629235315	1.33283488668843
cela1_red_7_46865272	9	69	G	A	PC2	-0.146001814737604	0.182375617195063	0.640889208015181	0.423388985406258	0.496416493630526	0.462588970389652	2138	1	0.0710944808231992	1843	286	9	0.742038063303027	-0.0127935018815922	0.54402629235315	1.38543988084139
cela1_red_7_46865272	9	69	G	A	PC9	0.0176185051425032	0.0910094116856476	0.0374770588912688	0.846496987984154	0.858268891328933	0.031890183458699	2138	1	0.0710944808231992	1843	286	9	0.742038063303027	-0.0127935018815922	0.54402629235315	1.17519107219327
cela1_red_7_46865272	9	69	G	A	PC6	-0.0722938647063565	0.112225034003078	0.414976394183488	0.519454429817601	0.562669393730872	0.335103345221884	2138	1	0.0710944808231992	1843	286	9	0.742038063303027	-0.0127935018815922	0.54402629235315	1.23835348139756
cela1_red_7_46865272	9	69	G	A	PC8	0.0580315508329155	0.0918108353225862	0.399521794846437	0.527336325270782	0.567697328803531	0.32655057507031	2138	1	0.0710944808231992	1843	286	9	0.742038063303027	-0.0127935018815922	0.54402629235315	1.22346069903694
cela1_red_7_47004857	9	69	A	C	PC10	0.063454672887931	0.0391772463929289	2.62336912756157	0.105300648131571	0.155950411083847	2.01306079123066	2124	0.993451824134705	0.182674199623352	1418	636	70	0.942143074843807	-0.00276735236828353	0.898387708863051	1.303174319916
cela1_red_7_47004857	9	69	A	C	PC11	-0.0399420540022481	0.0300187731027726	1.77041431530999	0.183330812569323	0.272045517803325	1.20640376772859	2124	0.993451824134705	0.182674199623352	1418	636	70	0.942143074843807	-0.00276735236828353	0.898387708863051	1.4675139142207
cela1_red_7_47004857	9	69	A	C	PC1	0.13292350052118	0.194292744353423	0.468047979038115	0.493886562730075	0.557071742353709	0.344799730304823	2124	0.993451824134705	0.182674199623352	1418	636	70	0.942143074843807	-0.00276735236828353	0.898387708863051	1.35744879679672
cela1_red_7_47004857	9	69	A	C	PC9	-0.0225125766218405	0.0555709993023853	0.164117160691804	0.685393890554059	0.708627744408238	0.139651469939701	2124	0.993451824134705	0.182674199623352	1418	636	70	0.942143074843807	-0.00276735236828353	0.898387708863051	1.17519107219327
cela1_red_7_47004857	9	69	A	C	PC4	0.042147054880324	0.076565529631482	0.30301762040899	0.581996799196821	0.607136244403926	0.26436622285944	2124	0.993451824134705	0.182674199623352	1418	636	70	0.942143074843807	-0.00276735236828353	0.898387708863051	1.14620399357939
cela1_red_7_47004857	9	69	A	C	PC7	-0.05489766139136	0.0605517361362342	0.821967202206025	0.364605629309213	0.435868040544146	0.607136419415222	2124	0.993451824134705	0.182674199623352	1418	636	70	0.942143074843807	-0.00276735236828353	0.898387708863051	1.3538426882672
cela1_red_7_47004857	9	69	A	C	PC3	-0.152462273192173	0.0925026373424464	2.71654279668186	0.0993129090609873	0.161580958048321	1.95936769912305	2124	0.993451824134705	0.182674199623352	1418	636	70	0.942143074843807	-0.00276735236828353	0.898387708863051	1.38643849130396
cela1_red_7_47004857	9	69	A	C	PC2	-0.0659676700234016	0.111005636364782	0.353160585731507	0.552329428938542	0.613639770499823	0.25490863271312	2124	0.993451824134705	0.182674199623352	1418	636	70	0.942143074843807	-0.00276735236828353	0.898387708863051	1.38543988084139
cela1_red_7_47004857	9	69	A	C	PC6	-0.0408340863144244	0.0684240074147214	0.356146493461219	0.550654202603048	0.591764691706	0.287596795915884	2124	0.993451824134705	0.182674199623352	1418	636	70	0.942143074843807	-0.00276735236828353	0.898387708863051	1.23835348139756
cela1_red_7_47004857	9	69	A	C	PC8	-0.128599987371752	0.0561031835854283	5.25420289923373	0.0218938274274088	0.0382349014412797	4.29454162554599	2124	0.993451824134705	0.182674199623352	1418	636	70	0.942143074843807	-0.00276735236828353	0.898387708863051	1.22346069903694
cela1_red_7_47004857	9	69	A	C	PC5	0.136484854796783	0.0754246206759117	3.27448235628808	0.0703651213765122	0.117018434273691	2.45678019760114	2124	0.993451824134705	0.182674199623352	1418	636	70	0.942143074843807	-0.00276735236828353	0.898387708863051	1.33283488668843
cela1_red_7_47033414	9	69	C	A	PC2	0.196104954558152	0.0921952963326212	4.524385514405	0.0334150734185553	0.070744241120066	3.26566715522676	2138	1	0.282740879326473	1081	905	152	0.0484032359096003	-0.0436291448523639	0.042131898673296	1.38543988084139
cela1_red_7_47033414	9	69	C	A	PC1	0.101458928768108	0.161705668694662	0.393667947509349	0.530377646706365	0.590216849761329	0.290005743449269	2138	1	0.282740879326473	1081	905	152	0.0484032359096003	-0.0436291448523639	0.042131898673296	1.35744879679672
cela1_red_7_47033414	9	69	C	A	PC8	-0.0715218899960363	0.0463526385624653	2.38083360047338	0.122831986681663	0.163020389859842	1.94598290108336	2138	1	0.282740879326473	1081	905	152	0.0484032359096003	-0.0436291448523639	0.042131898673296	1.22346069903694
cela1_red_7_47033414	9	69	C	A	PC3	0.159651729988597	0.0765998213729878	4.34401927976199	0.0371391510981236	0.0767119998397788	3.133221781571	2138	1	0.282740879326473	1081	905	152	0.0484032359096003	-0.0436291448523639	0.042131898673296	1.38643849130396
cela1_red_7_47033414	9	69	C	A	PC4	-0.0429843429553225	0.0632907994595191	0.461253231978234	0.497038855309521	0.525843084927013	0.402418098839301	2138	1	0.282740879326473	1081	905	152	0.0484032359096003	-0.0436291448523639	0.042131898673296	1.14620399357939
cela1_red_7_47033414	9	69	C	A	PC5	-0.0631785916167603	0.0625892887952745	1.01891943787959	0.312775458693684	0.381931586977674	0.764475366045682	2138	1	0.282740879326473	1081	905	152	0.0484032359096003	-0.0436291448523639	0.042131898673296	1.33283488668843
cela1_red_7_47033414	9	69	C	A	PC6	-0.0550640892517748	0.0564450752864854	0.951666556716955	0.329295452145829	0.38068351510928	0.768493464114092	2138	1	0.282740879326473	1081	905	152	0.0484032359096003	-0.0436291448523639	0.042131898673296	1.23835348139756
cela1_red_7_47033414	9	69	C	A	PC11	-0.030161520451929	0.0245349545292034	1.51124872154701	0.218948641386551	0.310205183486987	1.02980197114487	2138	1	0.282740879326473	1081	905	152	0.0484032359096003	-0.0436291448523639	0.042131898673296	1.4675139142207
cela1_red_7_47033414	9	69	C	A	PC10	-0.00791359909720462	0.0322397670235659	0.0602510057342921	0.806099654710325	0.829750939502837	0.0462340339381273	2138	1	0.282740879326473	1081	905	152	0.0484032359096003	-0.0436291448523639	0.042131898673296	1.303174319916
cela1_red_7_47033414	9	69	C	A	PC7	-0.0290030742693015	0.0501762909863914	0.334111142045586	0.563248267832834	0.619346399221737	0.246787270737651	2138	1	0.282740879326473	1081	905	152	0.0484032359096003	-0.0436291448523639	0.042131898673296	1.3538426882672
cela1_red_7_47033414	9	69	C	A	PC9	0.0833087963641762	0.0460277692600333	3.27598470306805	0.0703007265147111	0.0949952920205199	2.7876187801138	2138	1	0.282740879326473	1081	905	152	0.0484032359096003	-0.0436291448523639	0.042131898673296	1.17519107219327
cela1_red_7_4704685	9	9	A	C	PC5	-0.0621152601740008	0.123108459765036	0.254577971503424	0.61386987502055	0.662081574949339	0.191004882934863	2138	1	0.0608044901777362	1885	246	7	1	-0.00740882623352743	0.727397137249214	1.33283488668843
cela1_red_7_4704685	9	9	A	C	PC8	-0.0998877640538034	0.0921588340684461	1.17476402896743	0.278424518738934	0.327137097212332	0.960197601681985	2138	1	0.0608044901777362	1885	246	7	1	-0.00740882623352743	0.727397137249214	1.22346069903694
cela1_red_7_4704685	9	9	A	C	PC3	0.156316543148557	0.151642408176625	1.06259688698716	0.302623641717207	0.381326232941958	0.766421946340928	2138	1	0.0608044901777362	1885	246	7	1	-0.00740882623352743	0.727397137249214	1.38643849130396
cela1_red_7_4704685	9	9	A	C	PC7	0.138038800613001	0.0994964944905077	1.92480525120227	0.165327898803653	0.233118075973076	1.42173479081669	2138	1	0.0608044901777362	1885	246	7	1	-0.00740882623352743	0.727397137249214	1.3538426882672
cela1_red_7_4704685	9	9	A	C	PC2	0.506847829670115	0.1807323294217	7.86472406671781	0.00504085183957448	0.0171916908906538	5.67669819201501	2138	1	0.0608044901777362	1885	246	7	1	-0.00740882623352743	0.727397137249214	1.38543988084139
cela1_red_7_4704685	9	9	A	C	PC4	-0.251734711153603	0.12520287887023	4.04257026470567	0.0443662018723965	0.0603798388030061	3.52692041499649	2138	1	0.0608044901777362	1885	246	7	1	-0.00740882623352743	0.727397137249214	1.14620399357939
cela1_red_7_4704685	9	9	A	C	PC9	-0.0209714884208574	0.090925581598013	0.0531969011883957	0.817590966895973	0.831514568319259	0.0452665974470974	2138	1	0.0608044901777362	1885	246	7	1	-0.00740882623352743	0.727397137249214	1.17519107219327
cela1_red_7_4704685	9	9	A	C	PC10	-0.0116937613548892	0.0646720607195553	0.0326945266413432	0.856511785171605	0.874147047209848	0.025088375470329	2138	1	0.0608044901777362	1885	246	7	1	-0.00740882623352743	0.727397137249214	1.303174319916
cela1_red_7_4704685	9	9	A	C	PC1	0.386735057299168	0.3150699815779	1.50665226794209	0.219650632092504	0.292100508605729	1.10991462182401	2138	1	0.0608044901777362	1885	246	7	1	-0.00740882623352743	0.727397137249214	1.35744879679672
cela1_red_7_4704685	9	9	A	C	PC11	-0.0473742462961193	0.0499294080024544	0.900267958894975	0.342709871688118	0.433486269938808	0.61346468348346	2138	1	0.0608044901777362	1885	246	7	1	-0.00740882623352743	0.727397137249214	1.4675139142207
cela1_red_7_4704685	9	9	A	C	PC6	-0.04539666197941	0.112106032359059	0.163979620103499	0.685518695648136	0.71593858663044	0.132417457993042	2138	1	0.0608044901777362	1885	246	7	1	-0.00740882623352743	0.727397137249214	1.23835348139756
cela1_red_7_47094054	9	69	A	G	PC3	-0.127481582999202	0.128206556919012	0.988722508894928	0.320054805032481	0.398403908267559	0.713138386662237	2130	0.996258185219832	0.0828638497652582	1797	313	20	0.151341596949957	0.0332018292147964	0.142880252734269	1.38643849130396
cela1_red_7_47094054	9	69	A	G	PC10	0.136487467398295	0.0543771991140774	6.30016440330232	0.0120726775422237	0.0278961241835241	4.834475562493	2130	0.996258185219832	0.0828638497652582	1797	313	20	0.151341596949957	0.0332018292147964	0.142880252734269	1.303174319916
cela1_red_7_47094054	9	69	A	G	PC4	-0.065001794064176	0.106087817744849	0.3754219446522	0.540063575623506	0.567114176979325	0.327535017113161	2130	0.996258185219832	0.0828638497652582	1797	313	20	0.151341596949957	0.0332018292147964	0.142880252734269	1.14620399357939
cela1_red_7_47094054	9	69	A	G	PC9	0.0410449702928156	0.0769302982617705	0.284659091469946	0.593663616996191	0.622604657936336	0.242223667457482	2130	0.996258185219832	0.0828638497652582	1797	313	20	0.151341596949957	0.0332018292147964	0.142880252734269	1.17519107219327
cela1_red_7_47094054	9	69	A	G	PC11	-0.00861825847213639	0.0418863242140146	0.0423345092754985	0.836983453207935	0.865130995092551	0.0288477736839583	2130	0.996258185219832	0.0828638497652582	1797	313	20	0.151341596949957	0.0332018292147964	0.142880252734269	1.4675139142207
cela1_red_7_47094054	9	69	A	G	PC7	0.0668029945416757	0.0838362447186817	0.634933480284232	0.425551434521739	0.493453953559986	0.468986157540129	2130	0.996258185219832	0.0828638497652582	1797	313	20	0.151341596949957	0.0332018292147964	0.142880252734269	1.3538426882672
cela1_red_7_47094054	9	69	A	G	PC8	-0.0289279297294199	0.0779625176965967	0.137677507945988	0.71060088774747	0.73728059320644	0.112531205991629	2130	0.996258185219832	0.0828638497652582	1797	313	20	0.151341596949957	0.0332018292147964	0.142880252734269	1.22346069903694
cela1_red_7_47094054	9	69	A	G	PC6	0.0231220386603602	0.0951220888947336	0.0590866663914085	0.80794536830741	0.827090118480217	0.0477138937137121	2130	0.996258185219832	0.0828638497652582	1797	313	20	0.151341596949957	0.0332018292147964	0.142880252734269	1.23835348139756
cela1_red_7_47094054	9	69	A	G	PC1	0.281482950698312	0.268356905623052	1.10021772915822	0.294218326826689	0.367971274106993	0.810504036509142	2130	0.996258185219832	0.0828638497652582	1797	313	20	0.151341596949957	0.0332018292147964	0.142880252734269	1.35744879679672
cela1_red_7_47094054	9	69	A	G	PC5	0.134222903157223	0.104564728084942	1.64771779240113	0.199269836578244	0.266194899818883	1.23625049798559	2130	0.996258185219832	0.0828638497652582	1797	313	20	0.151341596949957	0.0332018292147964	0.142880252734269	1.33283488668843
cela1_red_7_47094054	9	69	A	G	PC2	0.0187742095336914	0.153527681025821	0.0149537439811569	0.902672913610532	0.917255241654898	0.0107934990091922	2130	0.996258185219832	0.0828638497652582	1797	313	20	0.151341596949957	0.0332018292147964	0.142880252734269	1.38543988084139
cela1_red_7_4720394	9	9	A	C	PC10	-0.10051595793528	0.0388653765780185	6.68873933781985	0.00970237914586203	0.0234798357171364	5.13265127742159	2077	0.971468662301216	0.174049109292248	1407	617	53	0.146761453554954	-0.0332196114428168	0.123341396622112	1.303174319916
cela1_red_7_4720394	9	9	A	C	PC3	-0.0955501476044602	0.0933673575293038	1.04730358291717	0.306128914220511	0.38477466103257	0.75539130620369	2077	0.971468662301216	0.174049109292248	1407	617	53	0.146761453554954	-0.0332196114428168	0.123341396622112	1.38643849130396
cela1_red_7_4720394	9	9	A	C	PC9	-0.0881686385800404	0.0559656982278558	2.48190078810594	0.115163000244857	0.146156550635023	2.1119125619921	2077	0.971468662301216	0.174049109292248	1407	617	53	0.146761453554954	-0.0332196114428168	0.123341396622112	1.17519107219327
cela1_red_7_4720394	9	9	A	C	PC4	0.0943493254912348	0.0768767889995302	1.50621555625075	0.219717468312231	0.251655416523821	1.31409030564194	2077	0.971468662301216	0.174049109292248	1407	617	53	0.146761453554954	-0.0332196114428168	0.123341396622112	1.14620399357939
cela1_red_7_4720394	9	9	A	C	PC2	-0.124696520680732	0.112560156028521	1.22726768434553	0.267939067194471	0.346609162988937	0.885832508011969	2077	0.971468662301216	0.174049109292248	1407	617	53	0.146761453554954	-0.0332196114428168	0.123341396622112	1.38543988084139
cela1_red_7_4720394	9	9	A	C	PC11	-0.00128295581944492	0.0294215451239108	0.00190148300707804	0.965218471032857	0.971285491106457	0.00129571719126615	2077	0.971468662301216	0.174049109292248	1407	617	53	0.146761453554954	-0.0332196114428168	0.123341396622112	1.4675139142207
cela1_red_7_4720394	9	9	A	C	PC5	0.0767630422420823	0.0766023969943879	1.00419865959955	0.316296683510835	0.385392234521931	0.753430653435693	2077	0.971468662301216	0.174049109292248	1407	617	53	0.146761453554954	-0.0332196114428168	0.123341396622112	1.33283488668843
cela1_red_7_4720394	9	9	A	C	PC8	-0.00945042053587201	0.0563304512222636	0.0281459433510909	0.866766169510148	0.879443582050443	0.0230051879665986	2077	0.971468662301216	0.174049109292248	1407	617	53	0.146761453554954	-0.0332196114428168	0.123341396622112	1.22346069903694
cela1_red_7_4720394	9	9	A	C	PC6	-0.0760182124439378	0.0687034329664584	1.22427344416745	0.26852361441136	0.320077436852625	0.988630033797602	2077	0.971468662301216	0.174049109292248	1407	617	53	0.146761453554954	-0.0332196114428168	0.123341396622112	1.23835348139756
cela1_red_7_4720394	9	9	A	C	PC7	0.0531409647134756	0.0608111368035963	0.763646954609877	0.382189621814809	0.452629475897711	0.564058853534364	2077	0.971468662301216	0.174049109292248	1407	617	53	0.146761453554954	-0.0332196114428168	0.123341396622112	1.3538426882672
cela1_red_7_4720394	9	9	A	C	PC1	0.17259018677601	0.197901903308331	0.760557853878114	0.383154000083322	0.454145536966832	0.560284745673548	2077	0.971468662301216	0.174049109292248	1407	617	53	0.146761453554954	-0.0332196114428168	0.123341396622112	1.35744879679672
cela1_red_7_47277296	9	69	G	A	PC10	0.00544453259900477	0.0362507328232454	0.0225573264177754	0.880613952745137	0.895327847103369	0.017309523425254	2138	1	0.238306828811974	1235	787	116	0.551486629888088	-0.0139592145911742	0.517125311545498	1.303174319916
cela1_red_7_47277296	9	69	G	A	PC4	-0.0620263711241351	0.0712584918387743	0.757668957058637	0.384059002457146	0.416198478255093	0.661024530801511	2138	1	0.238306828811974	1235	787	116	0.551486629888088	-0.0139592145911742	0.517125311545498	1.14620399357939
cela1_red_7_47277296	9	69	G	A	PC9	0.0303198804890451	0.0518840133393182	0.341497749194981	0.558965965929084	0.589843250202171	0.290589128249281	2138	1	0.238306828811974	1235	787	116	0.551486629888088	-0.0139592145911742	0.517125311545498	1.17519107219327
cela1_red_7_47277296	9	69	G	A	PC8	0.0881261054818019	0.0522033683409973	2.84978504956798	0.0913861543911995	0.126960421251036	2.32928205361334	2138	1	0.238306828811974	1235	787	116	0.551486629888088	-0.0139592145911742	0.517125311545498	1.22346069903694
cela1_red_7_47277296	9	69	G	A	PC1	0.227127261074041	0.182090307128218	1.55583977746735	0.212275397976916	0.284356566982107	1.146149881409	2138	1	0.238306828811974	1235	787	116	0.551486629888088	-0.0139592145911742	0.517125311545498	1.35744879679672
cela1_red_7_47277296	9	69	G	A	PC2	-0.214710661682487	0.103846001656598	4.27491674542888	0.0386788586465607	0.0789880070269559	3.08560248953761	2138	1	0.238306828811974	1235	787	116	0.551486629888088	-0.0139592145911742	0.517125311545498	1.38543988084139
cela1_red_7_47277296	9	69	G	A	PC6	-0.0708535525453687	0.0637107881155728	1.2367938180607	0.266089859145449	0.317615453647533	0.998740534620942	2138	1	0.238306828811974	1235	787	116	0.551486629888088	-0.0139592145911742	0.517125311545498	1.23835348139756
cela1_red_7_47277296	9	69	G	A	PC3	0.0671068563232633	0.0863438955186132	0.604046694016442	0.437038181139406	0.509213827160762	0.435682287966725	2138	1	0.238306828811974	1235	787	116	0.551486629888088	-0.0139592145911742	0.517125311545498	1.38643849130396
cela1_red_7_47277296	9	69	G	A	PC5	0.0249387972699374	0.0706290390177053	0.12467644635286	0.724016831264249	0.759721244838034	0.0935423041503901	2138	1	0.238306828811974	1235	787	116	0.551486629888088	-0.0139592145911742	0.517125311545498	1.33283488668843
cela1_red_7_47277296	9	69	G	A	PC7	0.00780361412527559	0.0564620609222242	0.0191019682891937	0.890074554474872	0.905447132538334	0.0141094445128205	2138	1	0.238306828811974	1235	787	116	0.551486629888088	-0.0139592145911742	0.517125311545498	1.3538426882672
cela1_red_7_47277296	9	69	G	A	PC11	0.0437580178062563	0.0275368514078048	2.52514731276673	0.112044316587252	0.189603304624912	1.72069735645926	2138	1	0.238306828811974	1235	787	116	0.551486629888088	-0.0139592145911742	0.517125311545498	1.4675139142207
cela1_red_7_47288642	9	69	G	A	PC4	-0.0412110818836154	0.060118378973687	0.469908724281403	0.493029162636984	0.521984965924161	0.409969540250825	2138	1	0.435453695042095	683	1048	407	0.895037372146925	0.00303012235286998	0.888578077380186	1.14620399357939
cela1_red_7_47288642	9	69	G	A	PC5	-0.0506801080960507	0.0594128909725516	0.727635190453702	0.393650790882438	0.459985281607388	0.545930480752639	2138	1	0.435453695042095	683	1048	407	0.895037372146925	0.00303012235286998	0.888578077380186	1.33283488668843
cela1_red_7_47288642	9	69	G	A	PC6	-0.0619353139305741	0.0539169641322441	1.31954992129605	0.250672841707377	0.301948665386268	1.06556806365728	2138	1	0.435453695042095	683	1048	407	0.895037372146925	0.00303012235286998	0.888578077380186	1.23835348139756
cela1_red_7_47288642	9	69	G	A	PC2	-0.000318982005775604	0.0872528904492504	1.33651157221414e-05	0.997083073702828	0.997521825507809	9.64683917863304e-06	2138	1	0.435453695042095	683	1048	407	0.895037372146925	0.00303012235286998	0.888578077380186	1.38543988084139
cela1_red_7_47288642	9	69	G	A	PC7	-0.10855956968555	0.0475110867959403	5.22091108116294	0.0223168559250936	0.0495575967335844	3.85636464739138	2138	1	0.435453695042095	683	1048	407	0.895037372146925	0.00303012235286998	0.888578077380186	1.3538426882672
cela1_red_7_47288642	9	69	G	A	PC1	0.0523964316366417	0.152464706407723	0.118104046763369	0.731099970564983	0.768020526226388	0.0870044211185486	2138	1	0.435453695042095	683	1048	407	0.895037372146925	0.00303012235286998	0.888578077380186	1.35744879679672
cela1_red_7_47288642	9	69	G	A	PC9	0.0186844053845554	0.0436835580397993	0.182945846339842	0.668853754586039	0.69317167556101	0.155673277876769	2138	1	0.435453695042095	683	1048	407	0.895037372146925	0.00303012235286998	0.888578077380186	1.17519107219327
cela1_red_7_47288642	9	69	G	A	PC11	0.0328156758502555	0.0235744175626032	1.93767422733143	0.163921285524162	0.250524083372917	1.32037877702877	2138	1	0.435453695042095	683	1048	407	0.895037372146925	0.00303012235286998	0.888578077380186	1.4675139142207
cela1_red_7_47288642	9	69	G	A	PC10	-0.0575949297404066	0.0307463381608	3.50898657618386	0.0610367807908633	0.100812306165105	2.6926455828335	2138	1	0.435453695042095	683	1048	407	0.895037372146925	0.00303012235286998	0.888578077380186	1.303174319916
cela1_red_7_47288642	9	69	G	A	PC8	0.0756127730423742	0.0441464948105536	2.93357960835215	0.0867549399990775	0.12150820839131	2.39777183742915	2138	1	0.435453695042095	683	1048	407	0.895037372146925	0.00303012235286998	0.888578077380186	1.22346069903694
cela1_red_7_47288642	9	69	G	A	PC3	-0.0851764296210679	0.0727592939913639	1.37044594632658	0.241735278742729	0.320117827435491	0.988465016603558	2138	1	0.435453695042095	683	1048	407	0.895037372146925	0.00303012235286998	0.888578077380186	1.38643849130396
cela1_red_7_47345116	9	69	A	G	PC4	0.0409974008587458	0.0798218001253395	0.263796854826027	0.607523581973711	0.631413917666678	0.230148260086092	2138	1	0.169083255378859	1476	601	61	1	-0.000411473132205889	0.984817191175949	1.14620399357939
cela1_red_7_47345116	9	69	A	G	PC7	0.0856372550861167	0.0629829803724596	1.8487537227846	0.173928413374297	0.242576166006101	1.36556022262147	2138	1	0.169083255378859	1476	601	61	1	-0.000411473132205889	0.984817191175949	1.3538426882672
cela1_red_7_47345116	9	69	A	G	PC10	-0.00173534532484916	0.0410097409392425	0.00179059665373593	0.966247235168241	0.97043089068461	0.00137402696352346	2138	1	0.169083255378859	1476	601	61	1	-0.000411473132205889	0.984817191175949	1.303174319916
cela1_red_7_47345116	9	69	A	G	PC9	-0.0738766590899281	0.0578532844250596	1.63064136572574	0.201614361613929	0.238818562958555	1.38755424909964	2138	1	0.169083255378859	1476	601	61	1	-0.000411473132205889	0.984817191175949	1.17519107219327
cela1_red_7_47345116	9	69	A	G	PC2	0.0629053698653026	0.115343748968484	0.297431741840043	0.58549698564251	0.643120662922632	0.214683975792158	2138	1	0.169083255378859	1476	601	61	1	-0.000411473132205889	0.984817191175949	1.38543988084139
cela1_red_7_47345116	9	69	A	G	PC3	0.0143021989148619	0.0964462613654497	0.0219904862804881	0.882112411075271	0.899778633324594	0.0158611337022285	2138	1	0.169083255378859	1476	601	61	1	-0.000411473132205889	0.984817191175949	1.38643849130396
cela1_red_7_47345116	9	69	A	G	PC11	0.00552173791025712	0.0315331003558219	0.0306632533980338	0.860993781233231	0.885066201367495	0.0208946934682504	2138	1	0.169083255378859	1476	601	61	1	-0.000411473132205889	0.984817191175949	1.4675139142207
cela1_red_7_47345116	9	69	A	G	PC6	0.0490697515231452	0.0717501850042284	0.46771539731091	0.494040074337046	0.538841384144534	0.377691349309297	2138	1	0.169083255378859	1476	601	61	1	-0.000411473132205889	0.984817191175949	1.23835348139756
cela1_red_7_47345116	9	69	A	G	PC5	0.0501578740144767	0.0787761678307529	0.405404476778391	0.524311275987441	0.58128176134904	0.3041670658739	2138	1	0.169083255378859	1476	601	61	1	-0.000411473132205889	0.984817191175949	1.33283488668843
cela1_red_7_47345116	9	69	A	G	PC8	-0.000540127723804428	0.058724293925383	8.4597461493808e-05	0.992661410353231	0.993365339407682	6.9146039231501e-05	2138	1	0.169083255378859	1476	601	61	1	-0.000411473132205889	0.984817191175949	1.22346069903694
cela1_red_7_47345116	9	69	A	G	PC1	-0.258976177807506	0.201485867813313	1.65207764033021	0.198676388887074	0.269941153946669	1.21704600882829	2138	1	0.169083255378859	1476	601	61	1	-0.000411473132205889	0.984817191175949	1.35744879679672
cela1_red_7_47448418	9	69	A	C	PC2	0.162251106479742	0.103779977980621	2.44426441960688	0.117955167811207	0.184095101356635	1.76425152286107	2138	1	0.190130963517306	1395	673	70	0.326035714795942	-0.0221384454676196	0.30134091979291	1.38543988084139
cela1_red_7_47448418	9	69	A	C	PC11	-0.0198411596484075	0.0278388259657672	0.507963224228051	0.476021892463945	0.556307151550675	0.346138608503618	2138	1	0.190130963517306	1395	673	70	0.326035714795942	-0.0221384454676196	0.30134091979291	1.4675139142207
cela1_red_7_47448418	9	69	A	C	PC9	0.105863192719818	0.0519569934802138	4.15147044571247	0.0415983848998153	0.0601736539029525	3.53259188564505	2138	1	0.190130963517306	1395	673	70	0.326035714795942	-0.0221384454676196	0.30134091979291	1.17519107219327
cela1_red_7_47448418	9	69	A	C	PC8	-0.0281814666454336	0.0525274079833146	0.287842714299616	0.591606297722282	0.627643967931997	0.235269277162883	2138	1	0.190130963517306	1395	673	70	0.326035714795942	-0.0221384454676196	0.30134091979291	1.22346069903694
cela1_red_7_47448418	9	69	A	C	PC3	0.0597943744816946	0.0865283476789673	0.477533488027667	0.489541674425154	0.557282212398825	0.344431787650777	2138	1	0.190130963517306	1395	673	70	0.326035714795942	-0.0221384454676196	0.30134091979291	1.38643849130396
cela1_red_7_47448418	9	69	A	C	PC4	0.0457055322311502	0.0715822932816195	0.407686495317312	0.523146090682246	0.550913021315957	0.355684064617659	2138	1	0.190130963517306	1395	673	70	0.326035714795942	-0.0221384454676196	0.30134091979291	1.14620399357939
cela1_red_7_47448418	9	69	A	C	PC1	0.346443028716844	0.181489174665826	3.643864357638	0.0562761709205308	0.101338724869328	2.68434755420368	2138	1	0.190130963517306	1395	673	70	0.326035714795942	-0.0221384454676196	0.30134091979291	1.35744879679672
cela1_red_7_47448418	9	69	A	C	PC6	0.0390865919964391	0.0640777452795803	0.372084147529155	0.541870415185345	0.583589906936059	0.300466832062551	2138	1	0.190130963517306	1395	673	70	0.326035714795942	-0.0221384454676196	0.30134091979291	1.23835348139756
cela1_red_7_47448418	9	69	A	C	PC5	0.0705750820849131	0.0706997324906178	0.996476916785674	0.318164495195825	0.38722534601771	0.747637180522434	2138	1	0.190130963517306	1395	673	70	0.326035714795942	-0.0221384454676196	0.30134091979291	1.33283488668843
cela1_red_7_47448418	9	69	A	C	PC7	-0.000877504577486505	0.056624184419398	0.00024015678542355	0.987635683614538	0.989373492556201	0.000177388988768651	2138	1	0.190130963517306	1395	673	70	0.326035714795942	-0.0221384454676196	0.30134091979291	1.3538426882672
cela1_red_7_47448418	9	69	A	C	PC10	0.0322503328380409	0.0365419982064548	0.778903792268209	0.377476608857482	0.439457955805029	0.597697315212916	2138	1	0.190130963517306	1395	673	70	0.326035714795942	-0.0221384454676196	0.30134091979291	1.303174319916
cela1_red_7_47464897	9	69	A	G	PC3	-0.0236923660980168	0.0718945467023401	0.108598785893967	0.74174507203061	0.779574359993088	0.0783293211888755	2135	0.998596819457437	0.426932084309133	694	1059	382	0.536113319570347	-0.0136854132625372	0.52706895541501	1.38643849130396
cela1_red_7_47464897	9	69	A	G	PC6	0.111749640286251	0.0534425478117642	4.37238060096772	0.0365259290800626	0.060238653940417	3.53080171909657	2135	0.998596819457437	0.426932084309133	694	1059	382	0.536113319570347	-0.0136854132625372	0.52706895541501	1.23835348139756
cela1_red_7_47464897	9	69	A	G	PC10	0.0170524637629386	0.0303757286183213	0.315152576815138	0.574535436079734	0.622884233821925	0.241834551217563	2135	0.998596819457437	0.426932084309133	694	1059	382	0.536113319570347	-0.0136854132625372	0.52706895541501	1.303174319916
cela1_red_7_47464897	9	69	A	G	PC4	0.120079342606807	0.0593605463664632	4.09204898591269	0.0430853810436473	0.0588291978092231	3.5700878803728	2135	0.998596819457437	0.426932084309133	694	1059	382	0.536113319570347	-0.0136854132625372	0.52706895541501	1.14620399357939
cela1_red_7_47464897	9	69	A	G	PC9	0.0573185377889068	0.0431236803884116	1.76668275005256	0.1837931482123	0.220161948680124	1.50331532620936	2135	0.998596819457437	0.426932084309133	694	1059	382	0.536113319570347	-0.0136854132625372	0.52706895541501	1.17519107219327
cela1_red_7_47464897	9	69	A	G	PC2	0.0187312698377673	0.0862135806311266	0.0472044644971739	0.828001142417343	0.85355412220873	0.0340718245157676	2135	0.998596819457437	0.426932084309133	694	1059	382	0.536113319570347	-0.0136854132625372	0.52706895541501	1.38543988084139
cela1_red_7_47464897	9	69	A	G	PC5	0.102671140159908	0.0588814729538631	3.04046101037056	0.0812128501537075	0.130950642162759	2.28119854960048	2135	0.998596819457437	0.426932084309133	694	1059	382	0.536113319570347	-0.0136854132625372	0.52706895541501	1.33283488668843
cela1_red_7_47464897	9	69	A	G	PC1	0.287567723902378	0.151006836674209	3.62649480836394	0.0568664656266615	0.10215637247348	2.67155182348069	2135	0.998596819457437	0.426932084309133	694	1059	382	0.536113319570347	-0.0136854132625372	0.52706895541501	1.35744879679672
cela1_red_7_47464897	9	69	A	G	PC11	-0.00331931168666396	0.0232042203623728	0.0204626609170333	0.886252463993371	0.906001341347809	0.0139437593870445	2135	0.998596819457437	0.426932084309133	694	1059	382	0.536113319570347	-0.0136854132625372	0.52706895541501	1.4675139142207
cela1_red_7_47464897	9	69	A	G	PC7	0.0825732041672998	0.046836632140202	3.10818569056365	0.0778996913093583	0.129722279982562	2.29582485284303	2135	0.998596819457437	0.426932084309133	694	1059	382	0.536113319570347	-0.0136854132625372	0.52706895541501	1.3538426882672
cela1_red_7_47464897	9	69	A	G	PC8	0.0212009723394433	0.0436898321345255	0.235478253848701	0.627491204951058	0.660869588136629	0.192468997193011	2135	0.998596819457437	0.426932084309133	694	1059	382	0.536113319570347	-0.0136854132625372	0.52706895541501	1.22346069903694
cela1_red_7_47477060	9	69	A	G	PC2	0.0374578845928118	0.087117188258459	0.184875258659109	0.667216569374372	0.714890063323509	0.133441559764277	2138	1	0.36155285313377	865	1000	273	0.574019108151933	-0.0131308967014012	0.543446232121532	1.38543988084139
cela1_red_7_47477060	9	69	A	G	PC6	-0.0191550563655803	0.0537764339047833	0.126876990849573	0.72169231522222	0.748901774445802	0.102456199102686	2138	1	0.36155285313377	865	1000	273	0.574019108151933	-0.0131308967014012	0.543446232121532	1.23835348139756
cela1_red_7_47477060	9	69	A	G	PC1	-0.0787408771938955	0.153087305563668	0.264558755377937	0.607005385033715	0.658874140664508	0.194894095454825	2138	1	0.36155285313377	865	1000	273	0.574019108151933	-0.0131308967014012	0.543446232121532	1.35744879679672
cela1_red_7_47477060	9	69	A	G	PC3	-0.00833837699113063	0.0724500555272821	0.0132460261297136	0.908372690958856	0.922135148299423	0.00955399479514999	2138	1	0.36155285313377	865	1000	273	0.574019108151933	-0.0131308967014012	0.543446232121532	1.38643849130396
cela1_red_7_47477060	9	69	A	G	PC7	-0.0193115757206616	0.0471230137568857	0.167945861549816	0.681943875110837	0.724681465752446	0.124051238009619	2138	1	0.36155285313377	865	1000	273	0.574019108151933	-0.0131308967014012	0.543446232121532	1.3538426882672
cela1_red_7_47477060	9	69	A	G	PC10	0.0164968134092133	0.0303568342774822	0.29531612758635	0.5868337984984	0.634046756253906	0.226612912081775	2138	1	0.36155285313377	865	1000	273	0.574019108151933	-0.0131308967014012	0.543446232121532	1.303174319916
cela1_red_7_47477060	9	69	A	G	PC8	-0.0623006969665212	0.0438133437640479	2.02196210630664	0.155038693839901	0.19859754947662	1.6526579953882	2138	1	0.36155285313377	865	1000	273	0.574019108151933	-0.0131308967014012	0.543446232121532	1.22346069903694
cela1_red_7_47477060	9	69	A	G	PC9	-0.0227489952544273	0.0433820411950757	0.27498213235581	0.600009126983386	0.62858147316733	0.233989296602303	2138	1	0.36155285313377	865	1000	273	0.574019108151933	-0.0131308967014012	0.543446232121532	1.17519107219327
cela1_red_7_47477060	9	69	A	G	PC5	-0.0210659419327958	0.0595516663610566	0.125133597053208	0.723532037614183	0.759294722451651	0.0938852953977786	2138	1	0.36155285313377	865	1000	273	0.574019108151933	-0.0131308967014012	0.543446232121532	1.33283488668843
cela1_red_7_47477060	9	69	A	G	PC4	-0.0838373665774216	0.0595345415902718	1.98306627366315	0.15906775357651	0.188396038828502	1.73011635343407	2138	1	0.36155285313377	865	1000	273	0.574019108151933	-0.0131308967014012	0.543446232121532	1.14620399357939
cela1_red_7_47477060	9	69	A	G	PC11	-0.0262503507597623	0.0231490344917746	1.28589189122812	0.256806405286776	0.349234053976212	0.876238295778592	2138	1	0.36155285313377	865	1000	273	0.574019108151933	-0.0131308967014012	0.543446232121532	1.4675139142207
cela1_red_7_47508607	9	69	G	A	PC3	0.0442465114945746	0.0661964242559408	0.446775150332314	0.503870375759508	0.570260612360151	0.32224664356521	2137	0.999532273152479	0.467009826860084	605	1068	464	0.896274577546486	-0.00390244932358132	0.856835779044794	1.38643849130396
cela1_red_7_47508607	9	69	G	A	PC10	0.00255465632211959	0.0277943290871425	0.00844797412398358	0.926767272655607	0.935827927137708	0.00648261249080486	2137	0.999532273152479	0.467009826860084	605	1068	464	0.896274577546486	-0.00390244932358132	0.856835779044794	1.303174319916
cela1_red_7_47508607	9	69	G	A	PC1	0.0307962766538874	0.139753023888576	0.0485594766505687	0.825589121689718	0.849985861423102	0.0357726028157809	2137	0.999532273152479	0.467009826860084	605	1068	464	0.896274577546486	-0.00390244932358132	0.856835779044794	1.35744879679672
cela1_red_7_47508607	9	69	G	A	PC8	0.0314765235263306	0.0400987744370861	0.616185283250352	0.432468401078177	0.477904540346854	0.503641256098695	2137	0.999532273152479	0.467009826860084	605	1068	464	0.896274577546486	-0.00390244932358132	0.856835779044794	1.22346069903694
cela1_red_7_47508607	9	69	G	A	PC7	0.0988746618266669	0.0431154537623603	5.25901125166943	0.0218334192082069	0.04873357142187	3.88450689082682	2137	0.999532273152479	0.467009826860084	605	1068	464	0.896274577546486	-0.00390244932358132	0.856835779044794	1.3538426882672
cela1_red_7_47508607	9	69	G	A	PC9	-0.0892712309240057	0.0396757166846277	5.06259849211313	0.0244475559708883	0.0379358991817439	4.3078939347835	2137	0.999532273152479	0.467009826860084	605	1068	464	0.896274577546486	-0.00390244932358132	0.856835779044794	1.17519107219327
cela1_red_7_47508607	9	69	G	A	PC5	0.0172303101993121	0.0543260634832998	0.100593453610213	0.75111862551258	0.783528251048799	0.0754733047693166	2137	0.999532273152479	0.467009826860084	605	1068	464	0.896274577546486	-0.00390244932358132	0.856835779044794	1.33283488668843
cela1_red_7_47508607	9	69	G	A	PC4	0.0780390385244506	0.0545398641541591	2.04736708207553	0.152469667602387	0.181387974783213	1.78621527541704	2137	0.999532273152479	0.467009826860084	605	1068	464	0.896274577546486	-0.00390244932358132	0.856835779044794	1.14620399357939
cela1_red_7_47508607	9	69	G	A	PC6	-0.00231465971120349	0.0491274466745744	0.00221986170386845	0.962421246889194	0.966228451870487	0.00179259132163395	2137	0.999532273152479	0.467009826860084	605	1068	464	0.896274577546486	-0.00390244932358132	0.856835779044794	1.23835348139756
cela1_red_7_47508607	9	69	G	A	PC11	0.00854535369973979	0.0211341381570749	0.163489927872431	0.685963540325796	0.738549011774679	0.111406049570065	2137	0.999532273152479	0.467009826860084	605	1068	464	0.896274577546486	-0.00390244932358132	0.856835779044794	1.4675139142207
cela1_red_7_47508607	9	69	G	A	PC2	-0.103263600404916	0.0795876096184885	1.68346311064909	0.194464921416453	0.270322276822081	1.21511090732187	2137	0.999532273152479	0.467009826860084	605	1068	464	0.896274577546486	-0.00390244932358132	0.856835779044794	1.38543988084139
cela1_red_7_47573062	9	69	A	G	PC1	-0.22492537614443	0.165816799428478	1.84000860673294	0.174949938489829	0.24432059260494	1.35549024837987	2137	0.999532273152479	0.277257838090781	1112	865	160	0.666144946600127	-0.00998370425615325	0.643866946232441	1.35744879679672
cela1_red_7_47573062	9	69	A	G	PC10	-0.042644241429942	0.0332210608661905	1.64775938192081	0.199264165731293	0.260816142346397	1.26441977618698	2137	0.999532273152479	0.277257838090781	1112	865	160	0.666144946600127	-0.00998370425615325	0.643866946232441	1.303174319916
cela1_red_7_47573062	9	69	A	G	PC8	0.0181543383343273	0.047792087691193	0.144294190342517	0.704048783311422	0.731280239063476	0.117939375131624	2137	0.999532273152479	0.277257838090781	1112	865	160	0.666144946600127	-0.00998370425615325	0.643866946232441	1.22346069903694
cela1_red_7_47573062	9	69	A	G	PC3	-0.0319291261167811	0.0787938181364215	0.164206284012649	0.685313052059766	0.730735383758061	0.118437482111602	2137	0.999532273152479	0.277257838090781	1112	865	160	0.666144946600127	-0.00998370425615325	0.643866946232441	1.38643849130396
cela1_red_7_47573062	9	69	A	G	PC5	-0.0777143246358813	0.0644928376828045	1.45204201123688	0.228200576983707	0.296595590794259	1.08943877875574	2137	0.999532273152479	0.277257838090781	1112	865	160	0.666144946600127	-0.00998370425615325	0.643866946232441	1.33283488668843
cela1_red_7_47573062	9	69	A	G	PC9	-0.0971801161955855	0.0472300598919085	4.233678112199	0.0396294722850488	0.0576912071656161	3.60254448180723	2137	0.999532273152479	0.277257838090781	1112	865	160	0.666144946600127	-0.00998370425615325	0.643866946232441	1.17519107219327
cela1_red_7_47573062	9	69	A	G	PC4	-0.0620769990565459	0.0650168951156856	0.911609780781105	0.339687657016599	0.372493469058847	0.795329440385483	2137	0.999532273152479	0.277257838090781	1112	865	160	0.666144946600127	-0.00998370425615325	0.643866946232441	1.14620399357939
cela1_red_7_47573062	9	69	A	G	PC6	-0.0611148686692755	0.0584328042689523	1.09390676290287	0.29560721476688	0.347284190119976	0.883355826373843	2137	0.999532273152479	0.277257838090781	1112	865	160	0.666144946600127	-0.00998370425615325	0.643866946232441	1.23835348139756
cela1_red_7_47573062	9	69	A	G	PC7	-0.0222286047322095	0.0514424823708883	0.186715585909789	0.665664381928363	0.710362370522457	0.137915274446523	2137	0.999532273152479	0.277257838090781	1112	865	160	0.666144946600127	-0.00998370425615325	0.643866946232441	1.3538426882672
cela1_red_7_47573062	9	69	A	G	PC11	0.00405985371529393	0.0254199131030316	0.0255077791122176	0.873108302340126	0.895111323763133	0.0173816267532721	2137	0.999532273152479	0.277257838090781	1112	865	160	0.666144946600127	-0.00998370425615325	0.643866946232441	1.4675139142207
cela1_red_7_47573062	9	69	A	G	PC2	-0.0490616545919709	0.09463212730326	0.268786328548748	0.604147077592059	0.659601574976181	0.194007933700819	2137	0.999532273152479	0.277257838090781	1112	865	160	0.666144946600127	-0.00998370425615325	0.643866946232441	1.38543988084139
cela1_red_7_47638588	9	70	G	A	PC4	0.00475997592472908	0.0677442405854823	0.0049370185030746	0.943983598893084	0.947672522616252	0.00430727735266142	2138	1	0.270346117867166	1139	842	157	0.956276516273799	0.0017545027060598	0.935362180016026	1.14620399357939
cela1_red_7_47638588	9	70	G	A	PC6	-0.0542351470964415	0.0609712533604299	0.791245766419834	0.373723698749834	0.424091329073329	0.638949846151249	2138	1	0.270346117867166	1139	842	157	0.956276516273799	0.0017545027060598	0.935362180016026	1.23835348139756
cela1_red_7_47638588	9	70	G	A	PC8	-0.000244119261394321	0.0498251500082111	2.4005284907424e-05	0.996090765199015	0.996465751664861	1.96208059043662e-05	2138	1	0.270346117867166	1139	842	157	0.956276516273799	0.0017545027060598	0.935362180016026	1.22346069903694
cela1_red_7_47638588	9	70	G	A	PC11	-0.016446796687621	0.0265731274562287	0.383069263213928	0.535965178747275	0.609411495022662	0.261032798055172	2138	1	0.270346117867166	1139	842	157	0.956276516273799	0.0017545027060598	0.935362180016026	1.4675139142207
cela1_red_7_47638588	9	70	G	A	PC9	-0.0726518266289858	0.0491513038050617	2.18485686528018	0.139374020461904	0.172722896825576	1.85915032625508	2138	1	0.270346117867166	1139	842	157	0.956276516273799	0.0017545027060598	0.935362180016026	1.17519107219327
cela1_red_7_47638588	9	70	G	A	PC3	-0.00360404349968714	0.0820423888652008	0.00192976068118522	0.964960965924061	0.970239464181157	0.00139188337116222	2138	1	0.270346117867166	1139	842	157	0.956276516273799	0.0017545027060598	0.935362180016026	1.38643849130396
cela1_red_7_47638588	9	70	G	A	PC5	-0.0575352083818143	0.0671875144616695	0.733314429244417	0.391810958114245	0.458239456771434	0.550191502764769	2138	1	0.270346117867166	1139	842	157	0.956276516273799	0.0017545027060598	0.935362180016026	1.33283488668843
cela1_red_7_47638588	9	70	G	A	PC10	0.00798614505821508	0.0346812740419828	0.0530254426001236	0.817879997326267	0.840138554926967	0.0406894471366974	2138	1	0.270346117867166	1139	842	157	0.956276516273799	0.0017545027060598	0.935362180016026	1.303174319916
cela1_red_7_47638588	9	70	G	A	PC1	0.227566246135303	0.172415710431587	1.74205562894117	0.186878575620702	0.257280677027046	1.28333063689182	2138	1	0.270346117867166	1139	842	157	0.956276516273799	0.0017545027060598	0.935362180016026	1.35744879679672
cela1_red_7_47638588	9	70	G	A	PC2	-0.133047570649482	0.0983128629595291	1.83144217680142	0.175957297697601	0.25024756861196	1.32192107512393	2138	1	0.270346117867166	1139	842	157	0.956276516273799	0.0017545027060598	0.935362180016026	1.38543988084139
cela1_red_7_47638588	9	70	G	A	PC7	0.0276928288592214	0.053476196386641	0.268172119514147	0.604560573757891	0.656273323616732	0.198082186237889	2138	1	0.270346117867166	1139	842	157	0.956276516273799	0.0017545027060598	0.935362180016026	1.3538426882672
cela1_red_7_47668284	9	70	G	A	PC9	-0.0569389752035037	0.0608577785473609	0.87536081481495	0.349475471047568	0.388106314347083	0.744866801260881	2138	1	0.145696913002806	1555	543	40	0.385360697783971	-0.0202340344289243	0.342573232666816	1.17519107219327
cela1_red_7_47668284	9	70	G	A	PC6	-0.128922034283933	0.0750550373705902	2.95049313403143	0.0858513576557449	0.122693691757466	2.38259364418439	2138	1	0.145696913002806	1555	543	40	0.385360697783971	-0.0202340344289243	0.342573232666816	1.23835348139756
cela1_red_7_47668284	9	70	G	A	PC10	-0.0205608853630722	0.0423953265503287	0.235205597944948	0.62769053441168	0.670955334266378	0.180486673463692	2138	1	0.145696913002806	1555	543	40	0.385360697783971	-0.0202340344289243	0.342573232666816	1.303174319916
cela1_red_7_47668284	9	70	G	A	PC8	0.0373243649425965	0.0613412489472138	0.370236835919878	0.542875200577939	0.582248044658381	0.302614408628993	2138	1	0.145696913002806	1555	543	40	0.385360697783971	-0.0202340344289243	0.342573232666816	1.22346069903694
cela1_red_7_47668284	9	70	G	A	PC2	-0.281071308212813	0.122806756376143	5.23827758396122	0.0220951391816691	0.0518392502695749	3.78094903748546	2138	1	0.145696913002806	1555	543	40	0.385360697783971	-0.0202340344289243	0.342573232666816	1.38543988084139
cela1_red_7_47668284	9	70	G	A	PC7	-0.0601252855299106	0.0661442998465952	0.826284214948163	0.363349192350864	0.434665419152287	0.610325130171317	2138	1	0.145696913002806	1555	543	40	0.385360697783971	-0.0202340344289243	0.342573232666816	1.3538426882672
cela1_red_7_47668284	9	70	G	A	PC5	-0.079386969380064	0.0838605717791054	0.896154329954166	0.343814973830401	0.412227542991211	0.672367101810156	2138	1	0.145696913002806	1555	543	40	0.385360697783971	-0.0202340344289243	0.342573232666816	1.33283488668843
cela1_red_7_47668284	9	70	G	A	PC3	-0.0183622575854448	0.101984210162028	0.0324180044270861	0.857113311025291	0.878467320932707	0.0233822161101404	2138	1	0.145696913002806	1555	543	40	0.385360697783971	-0.0202340344289243	0.342573232666816	1.38643849130396
cela1_red_7_47668284	9	70	G	A	PC1	-0.0493520209273872	0.216840391229733	0.0517999712184909	0.81996027522775	0.84512261323205	0.0381597975118674	2138	1	0.145696913002806	1555	543	40	0.385360697783971	-0.0202340344289243	0.342573232666816	1.35744879679672
cela1_red_7_47668284	9	70	G	A	PC11	0.0339218575154153	0.0322515932929149	1.1062592172221	0.292896559630719	0.385265644672055	0.753832182783468	2138	1	0.145696913002806	1555	543	40	0.385360697783971	-0.0202340344289243	0.342573232666816	1.4675139142207
cela1_red_7_47668284	9	70	G	A	PC4	-0.0678146558463528	0.0834574585984739	0.660262774968388	0.416467189167157	0.447867536016667	0.576042989438995	2138	1	0.145696913002806	1555	543	40	0.385360697783971	-0.0202340344289243	0.342573232666816	1.14620399357939
cela1_red_7_47677677	9	70	G	A	PC6	-0.128922034283933	0.0750550373705902	2.95049313403143	0.0858513576557449	0.122693691757466	2.38259364418439	2138	1	0.145696913002806	1555	543	40	0.385360697783971	-0.0202340344289243	0.342573232666816	1.23835348139756
cela1_red_7_47677677	9	70	G	A	PC9	-0.0569389752035037	0.0608577785473609	0.87536081481495	0.349475471047568	0.388106314347083	0.744866801260881	2138	1	0.145696913002806	1555	543	40	0.385360697783971	-0.0202340344289243	0.342573232666816	1.17519107219327
cela1_red_7_47677677	9	70	G	A	PC2	-0.281071308212813	0.122806756376143	5.23827758396122	0.0220951391816691	0.0518392502695749	3.78094903748546	2138	1	0.145696913002806	1555	543	40	0.385360697783971	-0.0202340344289243	0.342573232666816	1.38543988084139
cela1_red_7_47677677	9	70	G	A	PC4	-0.0678146558463528	0.0834574585984739	0.660262774968388	0.416467189167157	0.447867536016667	0.576042989438995	2138	1	0.145696913002806	1555	543	40	0.385360697783971	-0.0202340344289243	0.342573232666816	1.14620399357939
cela1_red_7_47677677	9	70	G	A	PC10	-0.0205608853630722	0.0423953265503287	0.235205597944948	0.62769053441168	0.670955334266378	0.180486673463692	2138	1	0.145696913002806	1555	543	40	0.385360697783971	-0.0202340344289243	0.342573232666816	1.303174319916
cela1_red_7_47677677	9	70	G	A	PC5	-0.079386969380064	0.0838605717791054	0.896154329954166	0.343814973830401	0.412227542991211	0.672367101810156	2138	1	0.145696913002806	1555	543	40	0.385360697783971	-0.0202340344289243	0.342573232666816	1.33283488668843
cela1_red_7_47677677	9	70	G	A	PC1	-0.0493520209273872	0.216840391229733	0.0517999712184909	0.81996027522775	0.84512261323205	0.0381597975118674	2138	1	0.145696913002806	1555	543	40	0.385360697783971	-0.0202340344289243	0.342573232666816	1.35744879679672
cela1_red_7_47677677	9	70	G	A	PC7	-0.0601252855299106	0.0661442998465952	0.826284214948163	0.363349192350864	0.434665419152287	0.610325130171317	2138	1	0.145696913002806	1555	543	40	0.385360697783971	-0.0202340344289243	0.342573232666816	1.3538426882672
cela1_red_7_47677677	9	70	G	A	PC11	0.0339218575154153	0.0322515932929149	1.1062592172221	0.292896559630719	0.385265644672055	0.753832182783468	2138	1	0.145696913002806	1555	543	40	0.385360697783971	-0.0202340344289243	0.342573232666816	1.4675139142207
cela1_red_7_47677677	9	70	G	A	PC8	0.0373243649425965	0.0613412489472138	0.370236835919878	0.542875200577939	0.582248044658381	0.302614408628993	2138	1	0.145696913002806	1555	543	40	0.385360697783971	-0.0202340344289243	0.342573232666816	1.22346069903694
cela1_red_7_47677677	9	70	G	A	PC3	-0.0183622575854448	0.101984210162028	0.0324180044270861	0.857113311025291	0.878467320932707	0.0233822161101404	2138	1	0.145696913002806	1555	543	40	0.385360697783971	-0.0202340344289243	0.342573232666816	1.38643849130396
cela1_red_7_4773826	9	9	A	C	PC6	0.104072035586535	0.0562214721969496	3.42660205452505	0.0641539697580641	0.0962225682546758	2.76706296384609	2124	0.993451824134705	0.343220338983051	905	980	239	0.29001571129923	-0.0234081154033364	0.279810864469777	1.23835348139756
cela1_red_7_4773826	9	9	A	C	PC9	0.0273805086207604	0.0454718342263794	0.362575184571194	0.547079510780933	0.5785870534981	0.308524454576152	2124	0.993451824134705	0.343220338983051	905	980	239	0.29001571129923	-0.0234081154033364	0.279810864469777	1.17519107219327
cela1_red_7_4773826	9	9	A	C	PC4	0.0512631219272323	0.0626547382323052	0.669425517032755	0.413251969641399	0.444734290511285	0.584036978393573	2124	0.993451824134705	0.343220338983051	905	980	239	0.29001571129923	-0.0234081154033364	0.279810864469777	1.14620399357939
cela1_red_7_4773826	9	9	A	C	PC10	-0.0465446691459027	0.0321122780027328	2.10086267492342	0.147216057925105	0.204195204565447	1.61211178183655	2124	0.993451824134705	0.343220338983051	905	980	239	0.29001571129923	-0.0234081154033364	0.279810864469777	1.303174319916
cela1_red_7_4773826	9	9	A	C	PC5	0.0389824858033777	0.0618878680889598	0.396760120987109	0.528767226565845	0.585339655096572	0.297681374452092	2124	0.993451824134705	0.343220338983051	905	980	239	0.29001571129923	-0.0234081154033364	0.279810864469777	1.33283488668843
cela1_red_7_4773826	9	9	A	C	PC1	-0.30105577836737	0.158551403288105	3.60540248969469	0.0575921262839872	0.103158979722175	2.65601361775313	2124	0.993451824134705	0.343220338983051	905	980	239	0.29001571129923	-0.0234081154033364	0.279810864469777	1.35744879679672
cela1_red_7_4773826	9	9	A	C	PC7	-0.0261481544537415	0.0495259798275007	0.278750676722111	0.597521238928841	0.65000334085786	0.205895913268098	2124	0.993451824134705	0.343220338983051	905	980	239	0.29001571129923	-0.0234081154033364	0.279810864469777	1.3538426882672
cela1_red_7_4773826	9	9	A	C	PC3	0.0277617740339617	0.0757937890153261	0.134161279965888	0.714155905859335	0.755744595333578	0.0967668459923584	2124	0.993451824134705	0.343220338983051	905	980	239	0.29001571129923	-0.0234081154033364	0.279810864469777	1.38643849130396
cela1_red_7_4773826	9	9	A	C	PC8	0.0137661550842625	0.0460716959156096	0.0892805624390576	0.765093771461583	0.787055157212933	0.0729737886221729	2124	0.993451824134705	0.343220338983051	905	980	239	0.29001571129923	-0.0234081154033364	0.279810864469777	1.22346069903694
cela1_red_7_4773826	9	9	A	C	PC2	0.0163919570695119	0.0907596603345766	0.0326193942776811	0.856674961795028	0.878049766753585	0.0235444314320381	2124	0.993451824134705	0.343220338983051	905	980	239	0.29001571129923	-0.0234081154033364	0.279810864469777	1.38543988084139
cela1_red_7_4773826	9	9	A	C	PC11	-0.0413929529822203	0.0246193146997641	2.82683786998089	0.0927007216167682	0.165166368137507	1.92627670687677	2124	0.993451824134705	0.343220338983051	905	980	239	0.29001571129923	-0.0234081154033364	0.279810864469777	1.4675139142207
cela1_red_7_47971907	9	70	G	A	PC5	0.13469802558876	0.0773170006649926	3.03509621598153	0.0814817187633275	0.131290954849889	2.27717344908532	2138	1	0.163470533208606	1498	581	59	0.751967772500722	0.00638597493203878	0.768564267972446	1.33283488668843
cela1_red_7_47971907	9	70	G	A	PC8	0.0131131135181263	0.0571784747200434	0.0525952482852059	0.818607355863789	0.83574614588278	0.0429889152357789	2138	1	0.163470533208606	1498	581	59	0.751967772500722	0.00638597493203878	0.768564267972446	1.22346069903694
cela1_red_7_47971907	9	70	G	A	PC6	0.0274260364465831	0.0699605934855801	0.153680628373158	0.695042542954387	0.724628734947526	0.124100776298315	2138	1	0.163470533208606	1498	581	59	0.751967772500722	0.00638597493203878	0.768564267972446	1.23835348139756
cela1_red_7_47971907	9	70	G	A	PC10	-0.0113670262252376	0.0396849757610597	0.0820429910638651	0.774547668926325	0.80188301583859	0.0629562674847319	2138	1	0.163470533208606	1498	581	59	0.751967772500722	0.00638597493203878	0.768564267972446	1.303174319916
cela1_red_7_47971907	9	70	G	A	PC1	0.116172955260623	0.198973150238624	0.340895385627019	0.559312843801328	0.616280909253052	0.251129461701581	2138	1	0.163470533208606	1498	581	59	0.751967772500722	0.00638597493203878	0.768564267972446	1.35744879679672
cela1_red_7_47971907	9	70	G	A	PC3	-0.0537430566935169	0.0943466670081708	0.324482741552976	0.56892605373011	0.628543917760551	0.234040488336267	2138	1	0.163470533208606	1498	581	59	0.751967772500722	0.00638597493203878	0.768564267972446	1.38643849130396
cela1_red_7_47971907	9	70	G	A	PC4	0.0821252064754604	0.0777856502061124	1.11468966953201	0.291064785678608	0.324056112364868	0.972505483994194	2138	1	0.163470533208606	1498	581	59	0.751967772500722	0.00638597493203878	0.768564267972446	1.14620399357939
cela1_red_7_47971907	9	70	G	A	PC9	0.0328780029525435	0.0565716881793128	0.337763395933457	0.561123085949963	0.591884114926411	0.287411471994153	2138	1	0.163470533208606	1498	581	59	0.751967772500722	0.00638597493203878	0.768564267972446	1.17519107219327
cela1_red_7_47971907	9	70	G	A	PC7	0.085499086325828	0.06142615331438	1.93738667625563	0.163952565859719	0.231596755848628	1.43102791265603	2138	1	0.163470533208606	1498	581	59	0.751967772500722	0.00638597493203878	0.768564267972446	1.3538426882672
cela1_red_7_47971907	9	70	G	A	PC2	-0.168725393912014	0.113320370446189	2.21689401204034	0.136507441732673	0.205883756269096	1.60013728686228	2138	1	0.163470533208606	1498	581	59	0.751967772500722	0.00638597493203878	0.768564267972446	1.38543988084139
cela1_red_7_47971907	9	70	G	A	PC11	0.0290135964801638	0.030261931889809	0.919199616027549	0.337685214746665	0.428691733069588	0.62636517931462	2138	1	0.163470533208606	1498	581	59	0.751967772500722	0.00638597493203878	0.768564267972446	1.4675139142207
cela1_red_7_48087768	9	70	G	A	PC5	-0.0322377124314798	0.064213005912199	0.25204752261705	0.615637029681798	0.663661448861321	0.189106336527017	2138	1	0.380028063610851	801	1049	288	0.0599183193369842	-0.0412381974871601	0.0560792646646694	1.33283488668843
cela1_red_7_48087768	9	70	G	A	PC8	0.0822134727995682	0.0472431000965471	3.02837192144454	0.0818200787193377	0.115651003323475	2.47525067525941	2138	1	0.380028063610851	801	1049	288	0.0599183193369842	-0.0412381974871601	0.0560792646646694	1.22346069903694
cela1_red_7_48087768	9	70	G	A	PC6	0.112628236825585	0.0578554407936386	3.78971156606168	0.051568534100956	0.0802277167427851	3.06028256308914	2138	1	0.380028063610851	801	1049	288	0.0599183193369842	-0.0412381974871601	0.0560792646646694	1.23835348139756
cela1_red_7_48087768	9	70	G	A	PC7	0.0415854538732161	0.0507930386660114	0.670308152719114	0.41294419161325	0.481654341170437	0.495115243837562	2138	1	0.380028063610851	801	1049	288	0.0599183193369842	-0.0412381974871601	0.0560792646646694	1.3538426882672
cela1_red_7_48087768	9	70	G	A	PC4	0.008981696584807	0.0643194064573346	0.0194999143397086	0.88894278046149	0.896224355992147	0.0170126037327908	2138	1	0.380028063610851	801	1049	288	0.0599183193369842	-0.0412381974871601	0.0560792646646694	1.14620399357939
cela1_red_7_48087768	9	70	G	A	PC3	0.0253301955676117	0.0782005205830989	0.104919882943669	0.746003607801661	0.783245248930064	0.0756758295458103	2138	1	0.380028063610851	801	1049	288	0.0599183193369842	-0.0412381974871601	0.0560792646646694	1.38643849130396
cela1_red_7_48087768	9	70	G	A	PC10	0.0130549082845343	0.0327832144226363	0.15857860082021	0.690468549893843	0.727212593991278	0.121686407103565	2138	1	0.380028063610851	801	1049	288	0.0599183193369842	-0.0412381974871601	0.0560792646646694	1.303174319916
cela1_red_7_48087768	9	70	G	A	PC11	0.00742202743073513	0.025028941951722	0.0879346679672661	0.766819402629818	0.806621098225175	0.059920841032681	2138	1	0.380028063610851	801	1049	288	0.0599183193369842	-0.0412381974871601	0.0560792646646694	1.4675139142207
cela1_red_7_48087768	9	70	G	A	PC9	-0.0345286624621055	0.046761331360357	0.545237572439358	0.46027017539576	0.495780665333608	0.46395653042341	2138	1	0.380028063610851	801	1049	288	0.0599183193369842	-0.0412381974871601	0.0560792646646694	1.17519107219327
cela1_red_7_48087768	9	70	G	A	PC1	-0.164851077430625	0.165345600244341	0.99402725814518	0.318760065460018	0.392146421908797	0.732276061160367	2138	1	0.380028063610851	801	1049	288	0.0599183193369842	-0.0412381974871601	0.0560792646646694	1.35744879679672
cela1_red_7_48087768	9	70	G	A	PC2	0.0668546675668288	0.094017532198371	0.505645064165665	0.47703017603095	0.545758472200602	0.364970772935006	2138	1	0.380028063610851	801	1049	288	0.0599183193369842	-0.0412381974871601	0.0560792646646694	1.38543988084139
cela1_red_7_48113986	9	70	G	A	PC5	0.0283005638149667	0.0634684609713006	0.198826487779002	0.65566974326504	0.699324400951686	0.149175632904544	2138	1	0.311038353601497	1013	920	205	0.879727814648182	-0.00401717123766647	0.852576833404665	1.33283488668843
cela1_red_7_48113986	9	70	G	A	PC8	0.0613452420865837	0.0468861691700206	1.71187586448481	0.190742167459912	0.236856240501253	1.39920789105226	2138	1	0.311038353601497	1013	920	205	0.879727814648182	-0.00401717123766647	0.852576833404665	1.22346069903694
cela1_red_7_48113986	9	70	G	A	PC3	-0.0733360683710641	0.0774802593732482	0.89588675242187	0.343887023557625	0.421482286124289	0.646178505603434	2138	1	0.311038353601497	1013	920	205	0.879727814648182	-0.00401717123766647	0.852576833404665	1.38643849130396
cela1_red_7_48113986	9	70	G	A	PC2	0.0363549313892454	0.09326881161789	0.151933580355667	0.696694365775595	0.740526414440264	0.109664506166371	2138	1	0.311038353601497	1013	920	205	0.879727814648182	-0.00401717123766647	0.852576833404665	1.38543988084139
cela1_red_7_48113986	9	70	G	A	PC6	0.0626655797304555	0.0572462595025269	1.19829540412576	0.273662638429002	0.325266425637079	0.967652146278472	2138	1	0.311038353601497	1013	920	205	0.879727814648182	-0.00401717123766647	0.852576833404665	1.23835348139756
cela1_red_7_48113986	9	70	G	A	PC4	0.0532340908837498	0.0639747303227008	0.692409082079355	0.405346169401116	0.4370221736967	0.604088875940035	2138	1	0.311038353601497	1013	920	205	0.879727814648182	-0.00401717123766647	0.852576833404665	1.14620399357939
cela1_red_7_48113986	9	70	G	A	PC9	0.108048776793838	0.0464503848583075	5.41079495035304	0.0200126004633656	0.0318940438684111	4.60418316508719	2138	1	0.311038353601497	1013	920	205	0.879727814648182	-0.00401717123766647	0.852576833404665	1.17519107219327
cela1_red_7_48113986	9	70	G	A	PC7	-0.0259130265206115	0.050586574514419	0.262401150573964	0.608475310532895	0.659756489607206	0.19381952781369	2138	1	0.311038353601497	1013	920	205	0.879727814648182	-0.00401717123766647	0.852576833404665	1.3538426882672
cela1_red_7_48113986	9	70	G	A	PC10	-0.0171219104011778	0.0325581400139422	0.276557389508565	0.598966554886154	0.645034280946398	0.212218262194111	2138	1	0.311038353601497	1013	920	205	0.879727814648182	-0.00401717123766647	0.852576833404665	1.303174319916
cela1_red_7_48113986	9	70	G	A	PC11	0.0161777259482868	0.0247085501697673	0.42868710739365	0.512633868766291	0.588866505253123	0.292117916729462	2138	1	0.311038353601497	1013	920	205	0.879727814648182	-0.00401717123766647	0.852576833404665	1.4675139142207
cela1_red_7_48113986	9	70	G	A	PC1	0.00603355064257882	0.163797900101493	0.0013568419585538	0.970616299316624	0.974778516927631	0.000999552956808133	2138	1	0.311038353601497	1013	920	205	0.879727814648182	-0.00401717123766647	0.852576833404665	1.35744879679672
cela1_red_7_48170952	9	70	A	G	PC6	-0.120549472908381	0.0662295538306801	3.31304223942546	0.0687321411600268	0.10191223348177	2.67536070208846	2136	0.999064546304958	0.204822097378277	1351	695	90	0.94708029257465	0.0011219984019513	0.95866051383638	1.23835348139756
cela1_red_7_48170952	9	70	A	G	PC9	-0.096599188846326	0.0536550447244714	3.24134931521519	0.0718014817597827	0.0967602743173136	2.7581466468817	2136	0.999064546304958	0.204822097378277	1351	695	90	0.94708029257465	0.0011219984019513	0.95866051383638	1.17519107219327
cela1_red_7_48170952	9	70	A	G	PC2	-0.125450196304123	0.107816310818146	1.35385999563889	0.244604439084078	0.322889604701744	0.977205878335677	2136	0.999064546304958	0.204822097378277	1351	695	90	0.94708029257465	0.0011219984019513	0.95866051383638	1.38543988084139
cela1_red_7_48170952	9	70	A	G	PC3	0.0318960947980354	0.0897371520988925	0.126336971390747	0.722260642578051	0.762753830074025	0.0911233871413411	2136	0.999064546304958	0.204822097378277	1351	695	90	0.94708029257465	0.0011219984019513	0.95866051383638	1.38643849130396
cela1_red_7_48170952	9	70	A	G	PC1	-0.246637882653516	0.189159586179718	1.70005454756742	0.192280843634326	0.263096596171082	1.25238944671738	2136	0.999064546304958	0.204822097378277	1351	695	90	0.94708029257465	0.0011219984019513	0.95866051383638	1.35744879679672
cela1_red_7_48170952	9	70	A	G	PC7	-0.0424350176554657	0.0584780467902852	0.526578420559261	0.46804892536403	0.532851334832869	0.38895096536898	2136	0.999064546304958	0.204822097378277	1351	695	90	0.94708029257465	0.0011219984019513	0.95866051383638	1.3538426882672
cela1_red_7_48170952	9	70	A	G	PC4	-0.0614323991795646	0.0737645486057462	0.693584812655347	0.404947723002404	0.436633187925603	0.605114636260692	2136	0.999064546304958	0.204822097378277	1351	695	90	0.94708029257465	0.0011219984019513	0.95866051383638	1.14620399357939
cela1_red_7_48170952	9	70	A	G	PC5	-0.0334273375608659	0.0734930595362387	0.206876385153743	0.649226755662789	0.693600421415611	0.155215313779601	2136	0.999064546304958	0.204822097378277	1351	695	90	0.94708029257465	0.0011219984019513	0.95866051383638	1.33283488668843
cela1_red_7_48170952	9	70	A	G	PC8	0.0216850947344704	0.0542355377803956	0.159865498366121	0.689280379318875	0.717741842991459	0.130666639714672	2136	0.999064546304958	0.204822097378277	1351	695	90	0.94708029257465	0.0011219984019513	0.95866051383638	1.22346069903694
cela1_red_7_48170952	9	70	A	G	PC11	0.0356310085848466	0.0287947124008896	1.53119584262903	0.215933058782468	0.307033329552021	1.04339442903486	2136	0.999064546304958	0.204822097378277	1351	695	90	0.94708029257465	0.0011219984019513	0.95866051383638	1.4675139142207
cela1_red_7_48170952	9	70	A	G	PC10	-0.0446844442718526	0.0376594936277694	1.40787393915115	0.235409652274323	0.298621062923811	1.08034199081049	2136	0.999064546304958	0.204822097378277	1351	695	90	0.94708029257465	0.0011219984019513	0.95866051383638	1.303174319916
cela1_red_7_48184223	9	70	G	A	PC2	0.0421554046145469	0.0896278839352075	0.221217886093438	0.638113513056155	0.689457394292918	0.159673392654967	2137	0.999532273152479	0.351193261581657	897	979	261	0.849397638303124	-0.00527908669133428	0.807134343530191	1.38543988084139
cela1_red_7_48184223	9	70	G	A	PC5	0.0316883225114801	0.061107981497864	0.268907318542322	0.604065695711354	0.653307241748411	0.201755912324933	2137	0.999532273152479	0.351193261581657	897	979	261	0.849397638303124	-0.00527908669133428	0.807134343530191	1.33283488668843
cela1_red_7_48184223	9	70	G	A	PC1	-0.0218966235601248	0.15766976184509	0.0192866802779144	0.889547746895554	0.905118916528349	0.014208035193244	2137	0.999532273152479	0.351193261581657	897	979	261	0.849397638303124	-0.00527908669133428	0.807134343530191	1.35744879679672
cela1_red_7_48184223	9	70	G	A	PC11	0.00373572049212443	0.0235877729699226	0.025082733926947	0.874161080156858	0.895983884084578	0.0170919905316651	2137	0.999532273152479	0.351193261581657	897	979	261	0.849397638303124	-0.00527908669133428	0.807134343530191	1.4675139142207
cela1_red_7_48184223	9	70	G	A	PC7	-0.0082930522585064	0.0484543045113006	0.0292930151065498	0.864104230565893	0.883057029613281	0.0216369415445471	2137	0.999532273152479	0.351193261581657	897	979	261	0.849397638303124	-0.00527908669133428	0.807134343530191	1.3538426882672
cela1_red_7_48184223	9	70	G	A	PC6	0.0725688164833465	0.0549835742946785	1.74194381750486	0.186892720583771	0.23561144157163	1.40666121884599	2137	0.999532273152479	0.351193261581657	897	979	261	0.849397638303124	-0.00527908669133428	0.807134343530191	1.23835348139756
cela1_red_7_48184223	9	70	G	A	PC8	0.0618273963644723	0.0449212766430045	1.89433915440581	0.168713318820279	0.213379942358103	1.54834491692047	2137	0.999532273152479	0.351193261581657	897	979	261	0.849397638303124	-0.00527908669133428	0.807134343530191	1.22346069903694
cela1_red_7_48184223	9	70	G	A	PC4	0.0429252777297201	0.0612353429834351	0.491385026058461	0.483310125757524	0.512624365187224	0.42870643341937	2137	0.999532273152479	0.351193261581657	897	979	261	0.849397638303124	-0.00527908669133428	0.807134343530191	1.14620399357939
cela1_red_7_48184223	9	70	G	A	PC3	-0.0940394030449371	0.0743500090587955	1.59977046893992	0.205935741659844	0.282740382703955	1.1538704954991	2137	0.999532273152479	0.351193261581657	897	979	261	0.849397638303124	-0.00527908669133428	0.807134343530191	1.38643849130396
cela1_red_7_48184223	9	70	G	A	PC10	-0.0150033599626012	0.0311084936643871	0.232605025561726	0.62959893282433	0.672673179730475	0.178491105914917	2137	0.999532273152479	0.351193261581657	897	979	261	0.849397638303124	-0.00527908669133428	0.807134343530191	1.303174319916
cela1_red_7_48184223	9	70	G	A	PC9	0.0783608575992014	0.0445576337689008	3.09281627160249	0.0786385960220549	0.104745803467306	2.63175609888724	2137	0.999532273152479	0.351193261581657	897	979	261	0.849397638303124	-0.00527908669133428	0.807134343530191	1.17519107219327
cela1_red_7_48223195	9	70	A	C	PC8	0.0343439782706035	0.0446819346508946	0.590795615061043	0.442111624130164	0.487116660639955	0.482888919542813	2138	1	0.323199251637044	970	954	214	0.373716778825767	-0.0199514540288455	0.355301920081308	1.22346069903694
cela1_red_7_48223195	9	70	A	C	PC10	0.0107840746899376	0.0309124567547137	0.121702284512345	0.727195508443756	0.759912028890676	0.0933891058566824	2138	1	0.323199251637044	970	954	214	0.373716778825767	-0.0199514540288455	0.355301920081308	1.303174319916
cela1_red_7_48223195	9	70	A	C	PC5	0.0481688090674768	0.0609144755017013	0.625303413610411	0.429083304456269	0.49337711127606	0.469152945991717	2138	1	0.323199251637044	970	954	214	0.373716778825767	-0.0199514540288455	0.355301920081308	1.33283488668843
cela1_red_7_48223195	9	70	A	C	PC7	0.0916763574895698	0.0480512907825107	3.64002680709159	0.0564060260566687	0.101064580357181	2.68866304677577	2138	1	0.323199251637044	970	954	214	0.373716778825767	-0.0199514540288455	0.355301920081308	1.3538426882672
cela1_red_7_48223195	9	70	A	C	PC6	0.0281073720987872	0.0547969782166153	0.263103888261704	0.607995716248927	0.644843997350065	0.212462670969177	2138	1	0.323199251637044	970	954	214	0.373716778825767	-0.0199514540288455	0.355301920081308	1.23835348139756
cela1_red_7_48223195	9	70	A	C	PC4	0.0152770758378616	0.060724670347677	0.0632921920732365	0.801366186734104	0.814218708494269	0.0552189596509659	2138	1	0.323199251637044	970	954	214	0.373716778825767	-0.0199514540288455	0.355301920081308	1.14620399357939
cela1_red_7_48223195	9	70	A	C	PC3	0.0381007262424802	0.0740647804033965	0.264632408060764	0.606955341134202	0.662191776319262	0.190872086804136	2138	1	0.323199251637044	970	954	214	0.373716778825767	-0.0199514540288455	0.355301920081308	1.38643849130396
cela1_red_7_48223195	9	70	A	C	PC2	-0.156728560194143	0.0891147017316597	3.09312571921351	0.0786236447150508	0.135126758437941	2.23259468850791	2138	1	0.323199251637044	970	954	214	0.373716778825767	-0.0199514540288455	0.355301920081308	1.38543988084139
cela1_red_7_48223195	9	70	A	C	PC9	-0.0253091598197698	0.0442656769760375	0.326904753417377	0.567487390768623	0.59790214193686	0.278171576650314	2138	1	0.323199251637044	970	954	214	0.373716778825767	-0.0199514540288455	0.355301920081308	1.17519107219327
cela1_red_7_48223195	9	70	A	C	PC11	0.0162940860043677	0.0235447902769832	0.478928140652722	0.48890822638681	0.567814275103905	0.326353389914568	2138	1	0.323199251637044	970	954	214	0.373716778825767	-0.0199514540288455	0.355301920081308	1.4675139142207
cela1_red_7_48223195	9	70	A	C	PC1	-0.0607982475591035	0.157012073167899	0.14993948913099	0.698593191355918	0.739624641176181	0.110456828636789	2138	1	0.323199251637044	970	954	214	0.373716778825767	-0.0199514540288455	0.355301920081308	1.35744879679672
cela1_red_7_4826417	9	9	A	C	PC8	0.0604577244342949	0.0455862398770121	1.75887935195395	0.184764356668121	0.230523833419644	1.43762636048585	2129	0.995790458372311	0.381869422263974	794	1044	291	0.0810231344487113	-0.0387229556186139	0.0734874477193022	1.22346069903694
cela1_red_7_4826417	9	9	A	C	PC2	-0.071569355717697	0.0901434426642482	0.630356063727181	0.427224737478394	0.499976536654105	0.454986226716932	2129	0.995790458372311	0.381869422263974	794	1044	291	0.0810231344487113	-0.0387229556186139	0.0734874477193022	1.38543988084139
cela1_red_7_4826417	9	9	A	C	PC4	0.00483740945360132	0.0620067455374572	0.00608622246214807	0.937816721457114	0.941910343664334	0.00530989465770562	2129	0.995790458372311	0.381869422263974	794	1044	291	0.0810231344487113	-0.0387229556186139	0.0734874477193022	1.14620399357939
cela1_red_7_4826417	9	9	A	C	PC5	0.00518448225306187	0.0614298016511674	0.00712282965714372	0.932740905248704	0.941723765498085	0.00534412006189391	2129	0.995790458372311	0.381869422263974	794	1044	291	0.0810231344487113	-0.0387229556186139	0.0734874477193022	1.33283488668843
cela1_red_7_4826417	9	9	A	C	PC6	-0.0418389014489419	0.0556547034350847	0.5651409794681	0.452196248188679	0.49932779186148	0.456364832786115	2129	0.995790458372311	0.381869422263974	794	1044	291	0.0810231344487113	-0.0387229556186139	0.0734874477193022	1.23835348139756
cela1_red_7_4826417	9	9	A	C	PC10	0.0025435761562898	0.0318156510917956	0.00639157456542439	0.936279151393799	0.944167401263624	0.0049046197947151	2129	0.995790458372311	0.381869422263974	794	1044	291	0.0810231344487113	-0.0387229556186139	0.0734874477193022	1.303174319916
cela1_red_7_4826417	9	9	A	C	PC3	0.136479010711927	0.0751660106212178	3.29677060746421	0.0694162300464384	0.123065235225261	2.37787008088875	2129	0.995790458372311	0.381869422263974	794	1044	291	0.0810231344487113	-0.0387229556186139	0.0734874477193022	1.38643849130396
cela1_red_7_4826417	9	9	A	C	PC7	-0.0657176936764089	0.0491626145441613	1.78687710731535	0.181307119748872	0.250617933978233	1.3198557873828	2129	0.995790458372311	0.381869422263974	794	1044	291	0.0810231344487113	-0.0387229556186139	0.0734874477193022	1.3538426882672
cela1_red_7_4826417	9	9	A	C	PC9	-0.0850511716831639	0.0450302551591076	3.56739982061534	0.0589245100048799	0.0814568652416272	3.03559132214768	2129	0.995790458372311	0.381869422263974	794	1044	291	0.0810231344487113	-0.0387229556186139	0.0734874477193022	1.17519107219327
cela1_red_7_4826417	9	9	A	C	PC11	-0.0325219787246249	0.0244462667302065	1.76981890865197	0.183404492104975	0.272126150002447	1.20599804301808	2129	0.995790458372311	0.381869422263974	794	1044	291	0.0810231344487113	-0.0387229556186139	0.0734874477193022	1.4675139142207
cela1_red_7_4826417	9	9	A	C	PC1	0.0481274909365429	0.157662321978223	0.0931816947741698	0.760170599160338	0.793320380463299	0.0686447216234293	2129	0.995790458372311	0.381869422263974	794	1044	291	0.0810231344487113	-0.0387229556186139	0.0734874477193022	1.35744879679672
cela1_red_7_48282318	9	70	G	A	PC4	-0.0235803474372296	0.0812857497510098	0.0841533807439285	0.77174583966839	0.786421969080609	0.0734192004349351	2137	0.999532273152479	0.141787552643893	1570	528	39	0.534026738035154	-0.0152347841109084	0.476365640108735	1.14620399357939
cela1_red_7_48282318	9	70	G	A	PC6	-0.116209853037076	0.0733454167845823	2.51038275189247	0.113098459535594	0.154505640319833	2.02719400365342	2137	0.999532273152479	0.141787552643893	1570	528	39	0.534026738035154	-0.0152347841109084	0.476365640108735	1.23835348139756
cela1_red_7_48282318	9	70	G	A	PC7	0.0339375992561965	0.0642159624798183	0.279303412415131	0.597158148719772	0.649679697775432	0.206304184995537	2137	0.999532273152479	0.141787552643893	1570	528	39	0.534026738035154	-0.0152347841109084	0.476365640108735	1.3538426882672
cela1_red_7_48282318	9	70	G	A	PC5	-0.0732382727971126	0.0812229804207968	0.813052040540454	0.367219449732307	0.434781380750804	0.61001707612904	2137	0.999532273152479	0.141787552643893	1570	528	39	0.534026738035154	-0.0152347841109084	0.476365640108735	1.33283488668843
cela1_red_7_48282318	9	70	G	A	PC3	-0.105777206183017	0.0988687971662654	1.14463147278489	0.28467579686074	0.363550473944833	0.825591239686629	2137	0.999532273152479	0.141787552643893	1570	528	39	0.534026738035154	-0.0152347841109084	0.476365640108735	1.38643849130396
cela1_red_7_48282318	9	70	G	A	PC11	0.0436071231826614	0.0318869657132424	1.87020185632156	0.171451962446602	0.258942592505296	1.2744014473721	2137	0.999532273152479	0.141787552643893	1570	528	39	0.534026738035154	-0.0152347841109084	0.476365640108735	1.4675139142207
cela1_red_7_48282318	9	70	G	A	PC10	-0.0642116507293327	0.0415642742213475	2.38664193174615	0.122376253671095	0.175961505973414	1.83140650891586	2137	0.999532273152479	0.141787552643893	1570	528	39	0.534026738035154	-0.0152347841109084	0.476365640108735	1.303174319916
cela1_red_7_48282318	9	70	G	A	PC2	-0.285850283287038	0.118530772011317	5.81587451932803	0.0158821542271428	0.0404751663562286	4.19785412543199	2137	0.999532273152479	0.141787552643893	1570	528	39	0.534026738035154	-0.0152347841109084	0.476365640108735	1.38543988084139
cela1_red_7_48282318	9	70	G	A	PC1	-0.0557447943864817	0.208811862137732	0.0712686123982945	0.789498559105048	0.818765634834547	0.0525018789411967	2137	0.999532273152479	0.141787552643893	1570	528	39	0.534026738035154	-0.0152347841109084	0.476365640108735	1.35744879679672
cela1_red_7_48282318	9	70	G	A	PC8	0.0152623044547193	0.0598620297092673	0.0650035909986011	0.798755524558838	0.817702136375467	0.0531309187534747	2137	0.999532273152479	0.141787552643893	1570	528	39	0.534026738035154	-0.0152347841109084	0.476365640108735	1.22346069903694
cela1_red_7_48282318	9	70	G	A	PC9	-0.103718828691647	0.0590302702664497	3.08720638618967	0.0789101754474624	0.10506120929658	2.62698250457943	2137	0.999532273152479	0.141787552643893	1570	528	39	0.534026738035154	-0.0152347841109084	0.476365640108735	1.17519107219327
cela1_red_7_48346874	9	70	A	G	PC1	-0.065209022971351	0.145753242012687	0.2001607590012	0.654591117272152	0.700980730194851	0.147453634695861	2136	0.999064546304958	0.45248127340824	619	1101	416	0.0666752236134494	-0.0402949425683439	0.0624574581982539	1.35744879679672
cela1_red_7_48346874	9	70	A	G	PC4	0.0615204218838224	0.0573350300334945	1.15132655430303	0.283271627465887	0.316231514829684	1.00446915274448	2136	0.999064546304958	0.45248127340824	619	1101	416	0.0666752236134494	-0.0402949425683439	0.0624574581982539	1.14620399357939
cela1_red_7_48346874	9	70	A	G	PC3	0.00814588077798736	0.069397661349464	0.0137780078689844	0.906559123004646	0.920592022651213	0.00993769861079528	2136	0.999064546304958	0.45248127340824	619	1101	416	0.0666752236134494	-0.0402949425683439	0.0624574581982539	1.38643849130396
cela1_red_7_48346874	9	70	A	G	PC8	0.035070351553512	0.0421827173585929	0.69121178270192	0.405752514109301	0.45226688316635	0.564964435102831	2136	0.999064546304958	0.45248127340824	619	1101	416	0.0666752236134494	-0.0402949425683439	0.0624574581982539	1.22346069903694
cela1_red_7_48346874	9	70	A	G	PC11	0.0116086475642586	0.0224424210765354	0.267561633982098	0.604972158689328	0.669384390067138	0.182323064462514	2136	0.999064546304958	0.45248127340824	619	1101	416	0.0666752236134494	-0.0402949425683439	0.0624574581982539	1.4675139142207
cela1_red_7_48346874	9	70	A	G	PC9	-0.0583680136015039	0.0416258341435955	1.96618296067416	0.160853602697037	0.195847151387672	1.67307513407556	2136	0.999064546304958	0.45248127340824	619	1101	416	0.0666752236134494	-0.0402949425683439	0.0624574581982539	1.17519107219327
cela1_red_7_48346874	9	70	A	G	PC6	0.0473342921978531	0.0516417537500036	0.840136416194361	0.359357758639752	0.410127799218723	0.678430213032724	2136	0.999064546304958	0.45248127340824	619	1101	416	0.0666752236134494	-0.0402949425683439	0.0624574581982539	1.23835348139756
cela1_red_7_48346874	9	70	A	G	PC2	-0.0800340182884721	0.0831703252073728	0.926003109584293	0.335903672773948	0.413616276941672	0.668382022482219	2136	0.999064546304958	0.45248127340824	619	1101	416	0.0666752236134494	-0.0402949425683439	0.0624574581982539	1.38543988084139
cela1_red_7_48346874	9	70	A	G	PC5	-0.0470315754022822	0.056823517361133	0.685050877506062	0.407852879555539	0.4734208717273	0.513980301947337	2136	0.999064546304958	0.45248127340824	619	1101	416	0.0666752236134494	-0.0402949425683439	0.0624574581982539	1.33283488668843
cela1_red_7_48346874	9	70	A	G	PC7	0.0895729246649426	0.0452334942772117	3.92132856481449	0.0476771880304702	0.0887752353053498	2.89644328606114	2136	0.999064546304958	0.45248127340824	619	1101	416	0.0666752236134494	-0.0402949425683439	0.0624574581982539	1.3538426882672
cela1_red_7_48346874	9	70	A	G	PC10	-0.0174734269584469	0.0293597027854779	0.354203516243149	0.551743212492685	0.602126487777339	0.271800564843835	2136	0.999064546304958	0.45248127340824	619	1101	416	0.0666752236134494	-0.0402949425683439	0.0624574581982539	1.303174319916
cela1_red_7_48379148	9	70	A	G	PC4	-0.0755399796809566	0.0572215808248779	1.74274571712438	0.186791301968715	0.217551426660051	1.52044987357102	2137	0.999532273152479	0.464670098268601	603	1082	452	0.433854175799822	-0.0177157937731956	0.412768616836421	1.14620399357939
cela1_red_7_48379148	9	70	A	G	PC2	0.0860300539358053	0.0832009929921722	1.06916164672092	0.301134886734672	0.379687714535308	0.771712768995512	2137	0.999532273152479	0.464670098268601	603	1082	452	0.433854175799822	-0.0177157937731956	0.412768616836421	1.38543988084139
cela1_red_7_48379148	9	70	A	G	PC10	-0.0308859575865063	0.029167255401949	1.12132372836954	0.289633599462063	0.353611207899235	0.86045566677666	2137	0.999532273152479	0.464670098268601	603	1082	452	0.433854175799822	-0.0177157937731956	0.412768616836421	1.303174319916
cela1_red_7_48379148	9	70	A	G	PC5	-0.103726946287677	0.056467034597654	3.37437405208915	0.0662177291168262	0.111578037776657	2.5317269871838	2137	0.999532273152479	0.464670098268601	603	1082	452	0.433854175799822	-0.0177157937731956	0.412768616836421	1.33283488668843
cela1_red_7_48379148	9	70	A	G	PC8	-0.0060089344413998	0.0419562982365605	0.0205116503125406	0.886117311935537	0.89697723616826	0.0167652711106181	2137	0.999532273152479	0.464670098268601	603	1082	452	0.433854175799822	-0.0177157937731956	0.412768616836421	1.22346069903694
cela1_red_7_48379148	9	70	A	G	PC6	-0.00376878302677911	0.0510986751771247	0.00543980071519811	0.941205330524811	0.947156524226273	0.00439276894433968	2137	0.999532273152479	0.464670098268601	603	1082	452	0.433854175799822	-0.0177157937731956	0.412768616836421	1.23835348139756
cela1_red_7_48379148	9	70	A	G	PC1	-0.263486467079419	0.14550584518809	3.27910821193504	0.0701670459431082	0.120128831411674	2.41564044233051	2137	0.999532273152479	0.464670098268601	603	1082	452	0.433854175799822	-0.0177157937731956	0.412768616836421	1.35744879679672
cela1_red_7_48379148	9	70	A	G	PC3	-0.0396913699246098	0.0692551553182287	0.32846413962178	0.566564860867301	0.62644526409578	0.236912161399138	2137	0.999532273152479	0.464670098268601	603	1082	452	0.433854175799822	-0.0177157937731956	0.412768616836421	1.38643849130396
cela1_red_7_48379148	9	70	A	G	PC7	-0.0770916221719336	0.0452824214726108	2.89837839138466	0.0886687119350967	0.143422110212689	2.14085315561614	2137	0.999532273152479	0.464670098268601	603	1082	452	0.433854175799822	-0.0177157937731956	0.412768616836421	1.3538426882672
cela1_red_7_48379148	9	70	A	G	PC9	-0.0314034693923033	0.041611477733086	0.569546232521522	0.450439287836823	0.486327446254924	0.484641388109399	2137	0.999532273152479	0.464670098268601	603	1082	452	0.433854175799822	-0.0177157937731956	0.412768616836421	1.17519107219327
cela1_red_7_48379148	9	70	A	G	PC11	-0.000457102928209574	0.0222379663465823	0.000422510853342216	0.983600582788923	0.98646223274858	0.000287909265628043	2137	0.999532273152479	0.464670098268601	603	1082	452	0.433854175799822	-0.0177157937731956	0.412768616836421	1.4675139142207
cela1_red_7_48440242	9	70	A	C	PC2	-0.0511409505285544	0.0845143514285376	0.366164861515071	0.545102204883285	0.607184654160617	0.26429502036039	2136	0.999064546304958	0.387172284644195	794	1030	312	0.465993685022293	-0.0161628683571923	0.454790028774938	1.38543988084139
cela1_red_7_48440242	9	70	A	C	PC8	0.0403952324605189	0.0425526199846157	0.901171842323852	0.342467691397822	0.390759905577902	0.736576044521265	2136	0.999064546304958	0.387172284644195	794	1030	312	0.465993685022293	-0.0161628683571923	0.454790028774938	1.22346069903694
cela1_red_7_48440242	9	70	A	C	PC10	-0.002624071383059	0.0295313265302727	0.00789560437064641	0.929195387760435	0.937956952109601	0.00605874766712358	2136	0.999064546304958	0.387172284644195	794	1030	312	0.465993685022293	-0.0161628683571923	0.454790028774938	1.303174319916
cela1_red_7_48440242	9	70	A	C	PC5	-0.0516423138664382	0.057769233188687	0.799131371251585	0.371353202180822	0.438741118417769	0.599572669677872	2136	0.999064546304958	0.387172284644195	794	1030	312	0.465993685022293	-0.0161628683571923	0.454790028774938	1.33283488668843
cela1_red_7_48440242	9	70	A	C	PC6	-0.0688067519744967	0.0521307073666241	1.7421072133093	0.186872050241081	0.235589476406738	1.40679316485889	2136	0.999064546304958	0.387172284644195	794	1030	312	0.465993685022293	-0.0161628683571923	0.454790028774938	1.23835348139756
cela1_red_7_48440242	9	70	A	C	PC3	-0.0144671113540492	0.0703708299542796	0.0422647497891928	0.837115936114605	0.861395651955945	0.03048440306172	2136	0.999064546304958	0.387172284644195	794	1030	312	0.465993685022293	-0.0161628683571923	0.454790028774938	1.38643849130396
cela1_red_7_48440242	9	70	A	C	PC7	0.0131703502086115	0.0457615626103904	0.0828310096268501	0.77349695190562	0.804637163109066	0.0611821523613402	2136	0.999064546304958	0.387172284644195	794	1030	312	0.465993685022293	-0.0161628683571923	0.454790028774938	1.3538426882672
cela1_red_7_48440242	9	70	A	C	PC4	0.0350104434763746	0.0578095988192355	0.366771273270741	0.54476948241679	0.571614987801343	0.319987781690918	2136	0.999064546304958	0.387172284644195	794	1030	312	0.465993685022293	-0.0161628683571923	0.454790028774938	1.14620399357939
cela1_red_7_48440242	9	70	A	C	PC1	0.139766313090377	0.148388399807119	0.88716646084509	0.346246326934496	0.418844793407435	0.653554272498976	2136	0.999064546304958	0.387172284644195	794	1030	312	0.465993685022293	-0.0161628683571923	0.454790028774938	1.35744879679672
cela1_red_7_48440242	9	70	A	C	PC9	0.00524262539990805	0.0420791194684065	0.0155225964791077	0.900848373111911	0.908501752313493	0.0132085725005872	2136	0.999064546304958	0.387172284644195	794	1030	312	0.465993685022293	-0.0161628683571923	0.454790028774938	1.17519107219327
cela1_red_7_48440242	9	70	A	C	PC11	0.024774974613067	0.0225834604906232	1.20349823022678	0.272623614188333	0.365152908139413	0.820093232891684	2136	0.999064546304958	0.387172284644195	794	1030	312	0.465993685022293	-0.0161628683571923	0.454790028774938	1.4675139142207
cela1_red_7_48489550	9	70	G	A	PC8	-0.0602551355163764	0.0427356063773553	1.98796344358396	0.158553982211398	0.20241420015764	1.62486906620605	2135	0.998596819457437	0.457142857142857	623	1072	440	0.601050492330909	-0.0116479723899914	0.590408399020264	1.22346069903694
cela1_red_7_48489550	9	70	G	A	PC5	0.0770629409789984	0.0582139558485368	1.75241488698355	0.18557343523862	0.251526940763089	1.31480268447776	2135	0.998596819457437	0.457142857142857	623	1072	440	0.601050492330909	-0.0116479723899914	0.590408399020264	1.33283488668843
cela1_red_7_48489550	9	70	G	A	PC6	0.062276990613967	0.0523336376249003	1.41609826459659	0.234046678636634	0.284906989942073	1.14353315581464	2135	0.998596819457437	0.457142857142857	623	1072	440	0.601050492330909	-0.0116479723899914	0.590408399020264	1.23835348139756
cela1_red_7_48489550	9	70	G	A	PC10	0.0606349796234252	0.0295152142858636	4.22040948755888	0.0399405207115628	0.0719237856011599	3.23856096844429	2135	0.998596819457437	0.457142857142857	623	1072	440	0.601050492330909	-0.0116479723899914	0.590408399020264	1.303174319916
cela1_red_7_48489550	9	70	G	A	PC3	0.0822436237271006	0.0708270298183886	1.34836172334943	0.245564726827045	0.324048453245894	0.972536273196861	2135	0.998596819457437	0.457142857142857	623	1072	440	0.601050492330909	-0.0116479723899914	0.590408399020264	1.38643849130396
cela1_red_7_48489550	9	70	G	A	PC7	0.0376698243130177	0.0460452810596266	0.669294001910396	0.413297858402738	0.481986101192019	0.494366153254508	2135	0.998596819457437	0.457142857142857	623	1072	440	0.601050492330909	-0.0116479723899914	0.590408399020264	1.3538426882672
cela1_red_7_48489550	9	70	G	A	PC4	-0.0200739894216976	0.0582243539762348	0.118866103032354	0.730267560766956	0.747429000226428	0.103704143152701	2135	0.998596819457437	0.457142857142857	623	1072	440	0.601050492330909	-0.0116479723899914	0.590408399020264	1.14620399357939
cela1_red_7_48489550	9	70	G	A	PC9	0.0220523275571642	0.0424248160698386	0.270189789608575	0.603204488250786	0.631589553962386	0.229911370160697	2135	0.998596819457437	0.457142857142857	623	1072	440	0.601050492330909	-0.0116479723899914	0.590408399020264	1.17519107219327
cela1_red_7_48489550	9	70	G	A	PC1	0.274572376304457	0.150201761327594	3.3416705702571	0.0675459979964996	0.116650342472825	2.46172863252206	2135	0.998596819457437	0.457142857142857	623	1072	440	0.601050492330909	-0.0116479723899914	0.590408399020264	1.35744879679672
cela1_red_7_48489550	9	70	G	A	PC11	-0.0327401208025275	0.0224120507890793	2.13401446598163	0.144063023560421	0.227860044028437	1.45416983464505	2135	0.998596819457437	0.457142857142857	623	1072	440	0.601050492330909	-0.0116479723899914	0.590408399020264	1.4675139142207
cela1_red_7_48489550	9	70	G	A	PC2	0.0924567893860179	0.0853778296704587	1.17270126886129	0.278846896928548	0.357559444447537	0.846446883100474	2135	0.998596819457437	0.457142857142857	623	1072	440	0.601050492330909	-0.0116479723899914	0.590408399020264	1.38543988084139
cela1_red_7_48576711	9	70	G	A	PC8	-0.0374072586737549	0.0831376928646835	0.202449090026252	0.652751231254896	0.684167299337687	0.165472491421761	2137	0.999532273152479	0.0706598034627983	1841	290	6	0.139218903898845	-0.0332759782050513	0.0972079823138619	1.22346069903694
cela1_red_7_48576711	9	70	G	A	PC4	0.0386842302556261	0.113032864506615	0.117127386211474	0.732171199064393	0.74922052055275	0.102187208269713	2137	0.999532273152479	0.0706598034627983	1841	290	6	0.139218903898845	-0.0332759782050513	0.0972079823138619	1.14620399357939
cela1_red_7_48576711	9	70	G	A	PC3	0.217113358306229	0.136086835051843	2.54531104669075	0.110622123580995	0.175436610860342	1.83586294138218	2137	0.999532273152479	0.0706598034627983	1841	290	6	0.139218903898845	-0.0332759782050513	0.0972079823138619	1.38643849130396
cela1_red_7_48576711	9	70	G	A	PC10	0.0939206928385433	0.0582291479588764	2.60160707305938	0.106755413454743	0.1576773123476	1.99636152531541	2137	0.999532273152479	0.0706598034627983	1841	290	6	0.139218903898845	-0.0332759782050513	0.0972079823138619	1.303174319916
cela1_red_7_48576711	9	70	G	A	PC1	0.240593973298727	0.28299959492539	0.722766243776024	0.395238027418147	0.465580920013831	0.532444572113212	2137	0.999532273152479	0.0706598034627983	1841	290	6	0.139218903898845	-0.0332759782050513	0.0972079823138619	1.35744879679672
cela1_red_7_48576711	9	70	G	A	PC7	0.209518829528118	0.0891944176043328	5.51786118128341	0.0188232592123326	0.0435041506501079	4.07570335098962	2137	0.999532273152479	0.0706598034627983	1841	290	6	0.139218903898845	-0.0332759782050513	0.0972079823138619	1.3538426882672
cela1_red_7_48576711	9	70	G	A	PC9	-0.0916527651712	0.0818574346777922	1.25364589798965	0.262857271307575	0.301678612859598	1.06675920848339	2137	0.999532273152479	0.0706598034627983	1841	290	6	0.139218903898845	-0.0332759782050513	0.0972079823138619	1.17519107219327
cela1_red_7_48576711	9	70	G	A	PC2	0.2186117926474	0.162442537074313	1.81112173895286	0.178373725318847	0.252892447473	1.30725393717766	2137	0.999532273152479	0.0706598034627983	1841	290	6	0.139218903898845	-0.0332759782050513	0.0972079823138619	1.38543988084139
cela1_red_7_48576711	9	70	G	A	PC11	-0.0281020425926526	0.0449174115204463	0.391422992950879	0.531552363161723	0.60553702054936	0.266725234532947	2137	0.999532273152479	0.0706598034627983	1841	290	6	0.139218903898845	-0.0332759782050513	0.0972079823138619	1.4675139142207
cela1_red_7_48576711	9	70	G	A	PC6	0.206433149251364	0.101264564838733	4.15569699734161	0.041494692804956	0.0669676657541738	3.35582453618304	2137	0.999532273152479	0.0706598034627983	1841	290	6	0.139218903898845	-0.0332759782050513	0.0972079823138619	1.23835348139756
cela1_red_7_48576711	9	70	G	A	PC5	0.156293845565068	0.110757588601722	1.99130035163946	0.158204982553828	0.221591648435408	1.49403378582554	2137	0.999532273152479	0.0706598034627983	1841	290	6	0.139218903898845	-0.0332759782050513	0.0972079823138619	1.33283488668843
cela1_red_7_4862885	9	9	G	A	PC4	-0.0585944529206981	0.0599791975850916	0.954358848982216	0.328612265992618	0.361514391185182	0.832625653311433	2135	0.998596819457437	0.452927400468384	641	1054	440	0.861380520705087	0.00381688175546458	0.860011689426854	1.14620399357939
cela1_red_7_4862885	9	9	G	A	PC7	0.00320092894156405	0.0475100339696969	0.00453922159459186	0.946284169671926	0.953825306723108	0.00335284271498461	2135	0.998596819457437	0.452927400468384	641	1054	440	0.861380520705087	0.00381688175546458	0.860011689426854	1.3538426882672
cela1_red_7_4862885	9	9	G	A	PC2	0.0393311921522907	0.0870777544168495	0.204013909860316	0.651500256164762	0.701171833247287	0.147255693070143	2135	0.998596819457437	0.452927400468384	641	1054	440	0.861380520705087	0.00381688175546458	0.860011689426854	1.38543988084139
cela1_red_7_4862885	9	9	G	A	PC10	-0.0186913848438525	0.0306695764481809	0.371421810094414	0.54223027807338	0.593434092584479	0.285013143996235	2135	0.998596819457437	0.452927400468384	641	1054	440	0.861380520705087	0.00381688175546458	0.860011689426854	1.303174319916
cela1_red_7_4862885	9	9	G	A	PC11	0.00646008677089599	0.0234146480714583	0.0761204651757214	0.782625353897477	0.819840103034117	0.0518703532812116	2135	0.998596819457437	0.452927400468384	641	1054	440	0.861380520705087	0.00381688175546458	0.860011689426854	1.4675139142207
cela1_red_7_4862885	9	9	G	A	PC8	-0.047384725744863	0.0440369334839661	1.15782415099869	0.281917249825258	0.330649674432612	0.94635173153505	2135	0.998596819457437	0.452927400468384	641	1054	440	0.861380520705087	0.00381688175546458	0.860011689426854	1.22346069903694
cela1_red_7_4862885	9	9	G	A	PC5	-0.0964600541447017	0.0592064110256587	2.65434598538048	0.103267222386716	0.158183713531366	1.9915039828943	2135	0.998596819457437	0.452927400468384	641	1054	440	0.861380520705087	0.00381688175546458	0.860011689426854	1.33283488668843
cela1_red_7_4862885	9	9	G	A	PC6	-0.0636617045022794	0.0537219431460765	1.40427802244344	0.236008601496627	0.286926281196407	1.13398802808599	2135	0.998596819457437	0.452927400468384	641	1054	440	0.861380520705087	0.00381688175546458	0.860011689426854	1.23835348139756
cela1_red_7_4862885	9	9	G	A	PC3	-0.0200433764361524	0.0726088636722813	0.0762013184968131	0.782512840611798	0.814643732279132	0.0549619178742976	2135	0.998596819457437	0.452927400468384	641	1054	440	0.861380520705087	0.00381688175546458	0.860011689426854	1.38643849130396
cela1_red_7_4862885	9	9	G	A	PC9	-0.0444943550936187	0.0435853722128027	1.04214539680912	0.307323033820381	0.346349203192867	0.886788047890925	2135	0.998596819457437	0.452927400468384	641	1054	440	0.861380520705087	0.00381688175546458	0.860011689426854	1.17519107219327
cela1_red_7_4862885	9	9	G	A	PC1	-0.036426097929761	0.152168431308743	0.0573028436850465	0.81081084092641	0.837213088617581	0.0422136317924246	2135	0.998596819457437	0.452927400468384	641	1054	440	0.861380520705087	0.00381688175546458	0.860011689426854	1.35744879679672
cela1_red_7_48678209	9	70	A	G	PC4	0.0404432469612309	0.0575842831764728	0.493269315901869	0.482472550838534	0.511817075745756	0.430350372765214	2136	0.999064546304958	0.488061797752809	548	1091	497	0.319440919954005	-0.0221182724602211	0.306644601604297	1.14620399357939
cela1_red_7_48678209	9	70	A	G	PC10	0.0497640490823582	0.0293931652593136	2.86641261622736	0.0904462699691941	0.138049965198549	2.1995619253855	2136	0.999064546304958	0.488061797752809	548	1091	497	0.319440919954005	-0.0221182724602211	0.306644601604297	1.303174319916
cela1_red_7_48678209	9	70	A	G	PC8	-0.0676061281704957	0.0423158584667978	2.55250038989967	0.110119856080482	0.148626100641439	2.08629536846496	2136	0.999064546304958	0.488061797752809	548	1091	497	0.319440919954005	-0.0221182724602211	0.306644601604297	1.22346069903694
cela1_red_7_48678209	9	70	A	G	PC2	-0.0785060584054641	0.0838373869290998	0.876861251197102	0.349062800896491	0.426289253287403	0.632911801748176	2136	0.999064546304958	0.488061797752809	548	1091	497	0.319440919954005	-0.0221182724602211	0.306644601604297	1.38543988084139
cela1_red_7_48678209	9	70	A	G	PC5	0.121406931083828	0.0571717072323573	4.50946105089273	0.0337078602978756	0.0658576427535735	3.38336060672675	2136	0.999064546304958	0.488061797752809	548	1091	497	0.319440919954005	-0.0221182724602211	0.306644601604297	1.33283488668843
cela1_red_7_48678209	9	70	A	G	PC7	0.0373990889444092	0.045491933809324	0.675854560042366	0.411017856856765	0.479846553023556	0.499212032461025	2136	0.999064546304958	0.488061797752809	548	1091	497	0.319440919954005	-0.0221182724602211	0.306644601604297	1.3538426882672
cela1_red_7_48678209	9	70	A	G	PC11	-0.0203466046791815	0.0224750956659515	0.819560080136142	0.365308819449203	0.454878025075971	0.558468353992647	2136	0.999064546304958	0.488061797752809	548	1091	497	0.319440919954005	-0.0221182724602211	0.306644601604297	1.4675139142207
cela1_red_7_48678209	9	70	A	G	PC6	0.00670475876203568	0.0518355946818695	0.0167305470785779	0.897083386954041	0.907467181857163	0.0135103161818518	2136	0.999064546304958	0.488061797752809	548	1091	497	0.319440919954005	-0.0221182724602211	0.306644601604297	1.23835348139756
cela1_red_7_48678209	9	70	A	G	PC1	0.17371730188861	0.147055295470854	1.39548384984485	0.237481187280695	0.310624281612623	1.02801951214505	2136	0.999064546304958	0.488061797752809	548	1091	497	0.319440919954005	-0.0221182724602211	0.306644601604297	1.35744879679672
cela1_red_7_48678209	9	70	A	G	PC3	0.021418057859662	0.0698471032128187	0.0940293375554342	0.759115854784105	0.794536556612734	0.0678207783073008	2136	0.999064546304958	0.488061797752809	548	1091	497	0.319440919954005	-0.0221182724602211	0.306644601604297	1.38643849130396
cela1_red_7_48678209	9	70	A	G	PC9	0.0445578757398165	0.0418441490872511	1.13391232141514	0.286942369604607	0.325961708732687	0.964874860135645	2136	0.999064546304958	0.488061797752809	548	1091	497	0.319440919954005	-0.0221182724602211	0.306644601604297	1.17519107219327
cela1_red_7_48731029	9	70	G	A	PC8	0.0420736337729586	0.0552703285798402	0.579476664697937	0.446517524792045	0.491318566469925	0.47363733477837	2138	1	0.18732460243218	1408	659	71	0.619045725325618	-0.0123618857722811	0.565489020276775	1.22346069903694
cela1_red_7_48731029	9	70	G	A	PC2	-0.172686445560171	0.109758572178872	2.47536703644106	0.115642444836335	0.181328611411125	1.78670115583633	2138	1	0.18732460243218	1408	659	71	0.619045725325618	-0.0123618857722811	0.565489020276775	1.38543988084139
cela1_red_7_48731029	9	70	G	A	PC5	-0.117666150803855	0.0750753322265634	2.45645361541564	0.117042772350448	0.174596321071263	1.84302920035277	2138	1	0.18732460243218	1408	659	71	0.619045725325618	-0.0123618857722811	0.565489020276775	1.33283488668843
cela1_red_7_48731029	9	70	G	A	PC6	-0.0883902863653098	0.0678104932795706	1.69908566033492	0.192407596215522	0.241459594310826	1.37205223375913	2138	1	0.18732460243218	1408	659	71	0.619045725325618	-0.0123618857722811	0.565489020276775	1.23835348139756
cela1_red_7_48731029	9	70	G	A	PC10	0.0250965107599585	0.0382526529191297	0.430431026729498	0.511777525772607	0.565485855350402	0.330294282316155	2138	1	0.18732460243218	1408	659	71	0.619045725325618	-0.0123618857722811	0.565489020276775	1.303174319916
cela1_red_7_48731029	9	70	G	A	PC3	-0.146955979005722	0.091197529138224	2.59661987435961	0.10709189716687	0.171146669162167	1.87287058938869	2138	1	0.18732460243218	1408	659	71	0.619045725325618	-0.0123618857722811	0.565489020276775	1.38643849130396
cela1_red_7_48731029	9	70	G	A	PC7	0.00467550700403112	0.0593323687717647	0.00620974904161643	0.937190144327622	0.946004062618396	0.00458675819238968	2138	1	0.18732460243218	1408	659	71	0.619045725325618	-0.0123618857722811	0.565489020276775	1.3538426882672
cela1_red_7_48731029	9	70	G	A	PC4	-0.0496256601407514	0.0751813096018897	0.435705278011787	0.509202652110014	0.537534252442441	0.380128912874537	2138	1	0.18732460243218	1408	659	71	0.619045725325618	-0.0123618857722811	0.565489020276775	1.14620399357939
cela1_red_7_48731029	9	70	G	A	PC1	-0.0497644440598678	0.193350828377073	0.0662439528437615	0.796886207727352	0.825164089015557	0.0488003326534914	2138	1	0.18732460243218	1408	659	71	0.619045725325618	-0.0123618857722811	0.565489020276775	1.35744879679672
cela1_red_7_48731029	9	70	G	A	PC11	-0.00159003911473524	0.0290624946752692	0.0029932971676736	0.956368679206289	0.963977301247379	0.00203970615792297	2138	1	0.18732460243218	1408	659	71	0.619045725325618	-0.0123618857722811	0.565489020276775	1.4675139142207
cela1_red_7_48731029	9	70	G	A	PC9	-0.148550073567973	0.0546002880384879	7.40211579779171	0.00651472083736637	0.0120830041222768	6.29864876694225	2138	1	0.18732460243218	1408	659	71	0.619045725325618	-0.0123618857722811	0.565489020276775	1.17519107219327
cela1_red_7_48766540	9	70	G	A	PC5	-0.0350571207815403	0.0620853448508324	0.318841096735313	0.572304937075434	0.624769858269308	0.239220251450281	2137	0.999532273152479	0.3731867103416	828	1023	286	0.308962511991015	-0.0232382129204155	0.282163413440744	1.33283488668843
cela1_red_7_48766540	9	70	G	A	PC3	-0.00695312228841198	0.0758372920381693	0.00840609127222792	0.926948523234012	0.937934804838834	0.0060630827295641	2137	0.999532273152479	0.3731867103416	828	1023	286	0.308962511991015	-0.0232382129204155	0.282163413440744	1.38643849130396
cela1_red_7_48766540	9	70	G	A	PC6	0.0287336832493258	0.055913051423249	0.264092587268037	0.607322331135642	0.644223330642339	0.213261069020449	2137	0.999532273152479	0.3731867103416	828	1023	286	0.308962511991015	-0.0232382129204155	0.282163413440744	1.23835348139756
cela1_red_7_48766540	9	70	G	A	PC1	-0.00888259551225491	0.160151836591617	0.00307620961467808	0.955769137693849	0.96203160058171	0.00226616990779855	2137	0.999532273152479	0.3731867103416	828	1023	286	0.308962511991015	-0.0232382129204155	0.282163413440744	1.35744879679672
cela1_red_7_48766540	9	70	G	A	PC7	-0.0954929606223836	0.0494220740994228	3.73336783461801	0.053335751266581	0.0967928444081508	2.75760830041221	2137	0.999532273152479	0.3731867103416	828	1023	286	0.308962511991015	-0.0232382129204155	0.282163413440744	1.3538426882672
cela1_red_7_48766540	9	70	G	A	PC2	0.238924975190235	0.091103243672266	6.87789306241506	0.00872683785309569	0.0258741248820346	4.96441105639175	2137	0.999532273152479	0.3731867103416	828	1023	286	0.308962511991015	-0.0232382129204155	0.282163413440744	1.38543988084139
cela1_red_7_48766540	9	70	G	A	PC11	0.0425387718216963	0.0241359877217107	3.10627385385367	0.0779911969440722	0.145701017245213	2.11669124480036	2137	0.999532273152479	0.3731867103416	828	1023	286	0.308962511991015	-0.0232382129204155	0.282163413440744	1.4675139142207
cela1_red_7_48766540	9	70	G	A	PC4	0.0971332866633049	0.062446203921348	2.41949139703052	0.119833831625575	0.146255832713221	2.11087329182555	2137	0.999532273152479	0.3731867103416	828	1023	286	0.308962511991015	-0.0232382129204155	0.282163413440744	1.14620399357939
cela1_red_7_48766540	9	70	G	A	PC9	0.0294493616757649	0.0454741158638786	0.419394995164953	0.517239084364565	0.550247550569747	0.356873877864159	2137	0.999532273152479	0.3731867103416	828	1023	286	0.308962511991015	-0.0232382129204155	0.282163413440744	1.17519107219327
cela1_red_7_48766540	9	70	G	A	PC8	0.0531645696410134	0.0458087145454627	1.34694044946921	0.245813704515363	0.294062840338595	1.10092661785496	2137	0.999532273152479	0.3731867103416	828	1023	286	0.308962511991015	-0.0232382129204155	0.282163413440744	1.22346069903694
cela1_red_7_48766540	9	70	G	A	PC10	-0.086257691854979	0.0317098723152303	7.39957334096397	0.00652393487689451	0.0171778156858906	5.67811476015039	2137	0.999532273152479	0.3731867103416	828	1023	286	0.308962511991015	-0.0232382129204155	0.282163413440744	1.303174319916
cela1_red_7_48961064	9	70	G	A	PC9	-0.0446741903221524	0.04801927914177	0.865529964603005	0.352195783179212	0.390783888600408	0.736501480552992	2138	1	0.241580916744621	1210	823	105	0.0212467001667355	-0.0504859823183092	0.0179761993884518	1.17519107219327
cela1_red_7_48961064	9	70	G	A	PC11	0.0130081786791878	0.0257364894225622	0.255466744589695	0.613251809342789	0.676509800794528	0.174081309972012	2138	1	0.241580916744621	1210	823	105	0.0212467001667355	-0.0504859823183092	0.0179761993884518	1.4675139142207
cela1_red_7_48961064	9	70	G	A	PC10	-0.0546643251553912	0.0337095909909732	2.62966857047589	0.104883604952483	0.15545454369376	2.0178947131535	2138	1	0.241580916744621	1210	823	105	0.0212467001667355	-0.0504859823183092	0.0179761993884518	1.303174319916
cela1_red_7_48961064	9	70	G	A	PC5	0.016912198451532	0.0656153623083949	0.066433796185632	0.796601751006557	0.823334981830555	0.0498439805628843	2138	1	0.241580916744621	1210	823	105	0.0212467001667355	-0.0504859823183092	0.0179761993884518	1.33283488668843
cela1_red_7_48961064	9	70	G	A	PC3	0.100145739060616	0.0800644255617907	1.56453674574093	0.211002187878033	0.288104622087007	1.12845737878315	2138	1	0.241580916744621	1210	823	105	0.0212467001667355	-0.0504859823183092	0.0179761993884518	1.38643849130396
cela1_red_7_48961064	9	70	G	A	PC7	0.069832893996721	0.0522186200441129	1.78841909899404	0.181118898669681	0.250413600137886	1.32099476142466	2138	1	0.241580916744621	1210	823	105	0.0212467001667355	-0.0504859823183092	0.0179761993884518	1.3538426882672
cela1_red_7_48961064	9	70	G	A	PC4	0.0457347409667708	0.0660658035281144	0.479224490539575	0.48877380066156	0.517888117572006	0.418097034405753	2138	1	0.241580916744621	1210	823	105	0.0212467001667355	-0.0504859823183092	0.0179761993884518	1.14620399357939
cela1_red_7_48961064	9	70	G	A	PC2	0.0033297277620804	0.0962003740975326	0.00119801962520727	0.972388797626959	0.97654067033815	0.00086472148071824	2138	1	0.241580916744621	1210	823	105	0.0212467001667355	-0.0504859823183092	0.0179761993884518	1.38543988084139
cela1_red_7_48961064	9	70	G	A	PC1	-0.121790510814076	0.168737517122623	0.520959059881186	0.470432860859482	0.53558818828929	0.383778055651554	2138	1	0.241580916744621	1210	823	105	0.0212467001667355	-0.0504859823183092	0.0179761993884518	1.35744879679672
cela1_red_7_48961064	9	70	G	A	PC6	0.0794591887838678	0.0592956875240496	1.79573412531741	0.180229075070543	0.228512199903239	1.45009817656491	2138	1	0.241580916744621	1210	823	105	0.0212467001667355	-0.0504859823183092	0.0179761993884518	1.23835348139756
cela1_red_7_48961064	9	70	G	A	PC8	0.0200932365198517	0.0485386013233036	0.171366243813205	0.67890042713789	0.708214597840046	0.140066815344455	2138	1	0.241580916744621	1210	823	105	0.0212467001667355	-0.0504859823183092	0.0179761993884518	1.22346069903694
cela1_red_7_49018632	9	70	C	A	PC11	0.00944615758328776	0.0276218748724553	0.116951033889976	0.732365158471445	0.777713465268185	0.0796933049538276	2138	1	0.23666978484565	1241	782	115	0.590549890165638	-0.0123106060606061	0.567957919294544	1.4675139142207
cela1_red_7_49018632	9	70	C	A	PC9	0.0575330642416343	0.0514617159419528	1.24987472055563	0.263576406324917	0.302406857089405	1.06355021760246	2138	1	0.23666978484565	1241	782	115	0.590549890165638	-0.0123106060606061	0.567957919294544	1.17519107219327
cela1_red_7_49018632	9	70	C	A	PC10	0.0148277369519488	0.0361428799065746	0.168307797375133	0.68162012127664	0.719312717774109	0.129152174657633	2138	1	0.23666978484565	1241	782	115	0.590549890165638	-0.0123106060606061	0.567957919294544	1.303174319916
cela1_red_7_49018632	9	70	C	A	PC5	0.104960193156564	0.0702060333013083	2.23511756251334	0.134906363098672	0.195328210539735	1.67696508009835	2138	1	0.23666978484565	1241	782	115	0.590549890165638	-0.0123106060606061	0.567957919294544	1.33283488668843
cela1_red_7_49018632	9	70	C	A	PC4	0.0365557800197338	0.070777265446437	0.266762360707015	0.605511923629837	0.629502872349974	0.232735501011442	2138	1	0.23666978484565	1241	782	115	0.590549890165638	-0.0123106060606061	0.567957919294544	1.14620399357939
cela1_red_7_49018632	9	70	C	A	PC2	-0.00867419551729143	0.103107435048114	0.00707747668564185	0.932954869260209	0.943020871117345	0.00510846900216532	2138	1	0.23666978484565	1241	782	115	0.590549890165638	-0.0123106060606061	0.567957919294544	1.38543988084139
cela1_red_7_49018632	9	70	C	A	PC7	0.0991732192389322	0.0559531138483262	3.14152341512115	0.0763224891534819	0.12768313514953	2.320449371516	2138	1	0.23666978484565	1241	782	115	0.590549890165638	-0.0123106060606061	0.567957919294544	1.3538426882672
cela1_red_7_49018632	9	70	C	A	PC6	0.115490253230229	0.0635173640446357	3.30602195881962	0.0690263975435798	0.102275836561229	2.66969165790092	2138	1	0.23666978484565	1241	782	115	0.590549890165638	-0.0123106060606061	0.567957919294544	1.23835348139756
cela1_red_7_49018632	9	70	C	A	PC1	0.133277825925023	0.180673369516175	0.544161123510452	0.460713319713618	0.526640057233284	0.40087045993525	2138	1	0.23666978484565	1241	782	115	0.590549890165638	-0.0123106060606061	0.567957919294544	1.35744879679672
cela1_red_7_49018632	9	70	C	A	PC8	0.0365017497277516	0.0519984498268375	0.492772624195481	0.482693100377497	0.52566243928982	0.402769475622202	2138	1	0.23666978484565	1241	782	115	0.590549890165638	-0.0123106060606061	0.567957919294544	1.22346069903694
cela1_red_7_49018632	9	70	C	A	PC3	0.058305051769385	0.085804227969738	0.461737337615671	0.496813143561268	0.563875387605437	0.333038458259626	2138	1	0.23666978484565	1241	782	115	0.590549890165638	-0.0123106060606061	0.567957919294544	1.38643849130396
cela1_red_7_49040979	9	70	G	A	PC10	-0.00102700947037841	0.0324999472176217	0.000998581659865213	0.974790770078524	0.977916132333915	0.000766268675344663	2132	0.997193638914874	0.318949343339587	984	936	212	0.653763390932484	-0.0105493437044239	0.625812347637173	1.303174319916
cela1_red_7_49040979	9	70	G	A	PC9	-0.0109737924075982	0.046484649960104	0.055730681102637	0.813375663544252	0.827610319575116	0.0474226552781975	2132	0.997193638914874	0.318949343339587	984	936	212	0.653763390932484	-0.0105493437044239	0.625812347637173	1.17519107219327
cela1_red_7_49040979	9	70	G	A	PC5	-0.0593811980019117	0.0636515701580786	0.870321410644369	0.350866343965251	0.419047422185339	0.652985166682407	2132	0.997193638914874	0.318949343339587	984	936	212	0.653763390932484	-0.0105493437044239	0.625812347637173	1.33283488668843
cela1_red_7_49040979	9	70	G	A	PC4	-0.0138209833235447	0.0638439678639178	0.0468638695307968	0.828613110761433	0.839757838923066	0.0408861509760136	2132	0.997193638914874	0.318949343339587	984	936	212	0.653763390932484	-0.0105493437044239	0.625812347637173	1.14620399357939
cela1_red_7_49040979	9	70	G	A	PC2	0.0153118360762306	0.0931798305067699	0.0270029187587744	0.869474791544087	0.888969412886596	0.0194905019930387	2132	0.997193638914874	0.318949343339587	984	936	212	0.653763390932484	-0.0105493437044239	0.625812347637173	1.38543988084139
cela1_red_7_49040979	9	70	G	A	PC11	-0.018406602156625	0.0246825121601908	0.556120022566942	0.455827782416433	0.538163659707591	0.378953832858383	2132	0.997193638914874	0.318949343339587	984	936	212	0.653763390932484	-0.0105493437044239	0.625812347637173	1.4675139142207
cela1_red_7_49040979	9	70	G	A	PC8	0.020901725835053	0.0469338517803939	0.198331592371632	0.656070920233081	0.687223979044309	0.162107039913706	2132	0.997193638914874	0.318949343339587	984	936	212	0.653763390932484	-0.0105493437044239	0.625812347637173	1.22346069903694
cela1_red_7_49040979	9	70	G	A	PC6	-0.0716366041485189	0.0575125216640553	1.5514763548178	0.212917623212915	0.263008040765717	1.2528541956105	2132	0.997193638914874	0.318949343339587	984	936	212	0.653763390932484	-0.0105493437044239	0.625812347637173	1.23835348139756
cela1_red_7_49040979	9	70	G	A	PC7	-0.0434912177688298	0.0504754868732605	0.742407076758564	0.388890895002142	0.45898436766835	0.548370267234505	2132	0.997193638914874	0.318949343339587	984	936	212	0.653763390932484	-0.0105493437044239	0.625812347637173	1.3538426882672
cela1_red_7_49040979	9	70	G	A	PC3	-0.103181051961788	0.0774502955400522	1.77481767059938	0.182786976434196	0.257875379677505	1.28012723372254	2132	0.997193638914874	0.318949343339587	984	936	212	0.653763390932484	-0.0105493437044239	0.625812347637173	1.38643849130396
cela1_red_7_49040979	9	70	G	A	PC1	-0.0824804342523072	0.163581531372692	0.254233829088467	0.614109560193021	0.665183467586365	0.187287969673996	2132	0.997193638914874	0.318949343339587	984	936	212	0.653763390932484	-0.0105493437044239	0.625812347637173	1.35744879679672
cela1_red_7_49082170	9	70	G	A	PC4	-0.00156579985679854	0.0638464103715511	0.000601449998327116	0.980434259335784	0.981724431865235	0.000524732073606631	2137	0.999532273152479	0.30556855404773	1032	904	201	0.878528640107578	0.00322789695496217	0.881426273726059	1.14620399357939
cela1_red_7_49082170	9	70	G	A	PC7	-0.119123592828089	0.0506348164156523	5.53473825738999	0.0186425537827591	0.043184389345626	4.08816940502444	2137	0.999532273152479	0.30556855404773	1032	904	201	0.878528640107578	0.00322789695496217	0.881426273726059	1.3538426882672
cela1_red_7_49082170	9	70	G	A	PC5	-0.0335753544849517	0.063147668233504	0.282700499607573	0.594936651898454	0.645122765419979	0.21210466685035	2137	0.999532273152479	0.30556855404773	1032	904	201	0.878528640107578	0.00322789695496217	0.881426273726059	1.33283488668843
cela1_red_7_49082170	9	70	G	A	PC1	-0.0960996101224584	0.163343577642206	0.346129906001547	0.55631211484249	0.613586231281193	0.254985607426473	2137	0.999532273152479	0.30556855404773	1032	904	201	0.878528640107578	0.00322789695496217	0.881426273726059	1.35744879679672
cela1_red_7_49082170	9	70	G	A	PC3	0.00516102882233798	0.0773888865684822	0.00444749401460598	0.94682886600681	0.95483361819419	0.00320785526548897	2137	0.999532273152479	0.30556855404773	1032	904	201	0.878528640107578	0.00322789695496217	0.881426273726059	1.38643849130396
cela1_red_7_49082170	9	70	G	A	PC8	0.0498538810243542	0.046698537402453	1.13970220488335	0.285715261911986	0.334463155977882	0.931539693739636	2137	0.999532273152479	0.30556855404773	1032	904	201	0.878528640107578	0.00322789695496217	0.881426273726059	1.22346069903694
cela1_red_7_49082170	9	70	G	A	PC2	0.327214142968584	0.0929660676894741	12.3883997412014	0.000432009336295947	0.00278709845495811	8.94185299016932	2137	0.999532273152479	0.30556855404773	1032	904	201	0.878528640107578	0.00322789695496217	0.881426273726059	1.38543988084139
cela1_red_7_49082170	9	70	G	A	PC9	0.00289722790489596	0.0465221885886578	0.00387833253972136	0.950342833675377	0.954189026594731	0.00330017188820468	2137	0.999532273152479	0.30556855404773	1032	904	201	0.878528640107578	0.00322789695496217	0.881426273726059	1.17519107219327
cela1_red_7_49082170	9	70	G	A	PC11	0.0104214417838503	0.0245442083814446	0.180284153352582	0.671129157305674	0.725963707427366	0.122850047011867	2137	0.999532273152479	0.30556855404773	1032	904	201	0.878528640107578	0.00322789695496217	0.881426273726059	1.4675139142207
cela1_red_7_49082170	9	70	G	A	PC10	-0.0405835913071214	0.0323853356369365	1.57037779904768	0.210152156617113	0.27231657252201	1.20504047313403	2137	0.999532273152479	0.30556855404773	1032	904	201	0.878528640107578	0.00322789695496217	0.881426273726059	1.303174319916
cela1_red_7_49082170	9	70	G	A	PC6	0.0390416021964775	0.0568185890052278	0.472143891177486	0.492002528262387	0.536925690583771	0.38126746382999	2137	0.999532273152479	0.30556855404773	1032	904	201	0.878528640107578	0.00322789695496217	0.881426273726059	1.23835348139756
cela1_red_7_49132019	9	70	G	A	PC7	0.0414329717443062	0.0534674558087979	0.600500162569875	0.438387255015594	0.50541283183067	0.443552391850241	2138	1	0.272684752104771	1114	882	142	0.0718353691172846	-0.0400335331719182	0.0621809365156902	1.3538426882672
cela1_red_7_49132019	9	70	G	A	PC9	0.0693003651410142	0.0491832816751958	1.98534524414972	0.158828427140782	0.193682612292734	1.68938080889641	2138	1	0.272684752104771	1114	882	142	0.0718353691172846	-0.0400335331719182	0.0621809365156902	1.17519107219327
cela1_red_7_49132019	9	70	G	A	PC1	-0.136645581548153	0.172802126032884	0.625306616023908	0.429082122617429	0.4973210985248	0.460648399777211	2138	1	0.272684752104771	1114	882	142	0.0718353691172846	-0.0400335331719182	0.0621809365156902	1.35744879679672
cela1_red_7_49132019	9	70	G	A	PC10	-0.0102125923500291	0.034401226182943	0.0881300767305833	0.766567972694631	0.794823376751516	0.0676272355767908	2138	1	0.272684752104771	1114	882	142	0.0718353691172846	-0.0400335331719182	0.0621809365156902	1.303174319916
cela1_red_7_49132019	9	70	G	A	PC3	-0.0232417343923389	0.0818083417159823	0.0807127024199632	0.776333892057567	0.809338405001466	0.0582158551758414	2138	1	0.272684752104771	1114	882	142	0.0718353691172846	-0.0400335331719182	0.0621809365156902	1.38643849130396
cela1_red_7_49132019	9	70	G	A	PC6	0.1023566287711	0.0605928963542383	2.85356994529249	0.0911712822982726	0.129014244603212	2.30432585538667	2138	1	0.272684752104771	1114	882	142	0.0718353691172846	-0.0400335331719182	0.0621809365156902	1.23835348139756
cela1_red_7_49132019	9	70	G	A	PC4	0.0503945501942504	0.0676223473939125	0.555375428592653	0.456129577170748	0.486375502531577	0.484534543330558	2138	1	0.272684752104771	1114	882	142	0.0718353691172846	-0.0400335331719182	0.0621809365156902	1.14620399357939
cela1_red_7_49132019	9	70	G	A	PC11	-0.0082613956572316	0.026088743204129	0.100276814243056	0.751497698707255	0.793782401551607	0.0683310824322279	2138	1	0.272684752104771	1114	882	142	0.0718353691172846	-0.0400335331719182	0.0621809365156902	1.4675139142207
cela1_red_7_49132019	9	70	G	A	PC8	0.00015101826188996	0.0496003394785589	9.27021138341677e-06	0.99757068288929	0.997803711841323	7.57704059534884e-06	2138	1	0.272684752104771	1114	882	142	0.0718353691172846	-0.0400335331719182	0.0621809365156902	1.22346069903694
cela1_red_7_49132019	9	70	G	A	PC5	0.0729894300248017	0.067032797511422	1.18561928747556	0.276214982199171	0.345600093569788	0.889547009398414	2138	1	0.272684752104771	1114	882	142	0.0718353691172846	-0.0400335331719182	0.0621809365156902	1.33283488668843
cela1_red_7_49132019	9	70	G	A	PC2	0.164572044260401	0.0984193754829468	2.79608852938231	0.0944945758018981	0.155423748230621	2.01819549736378	2138	1	0.272684752104771	1114	882	142	0.0718353691172846	-0.0400335331719182	0.0621809365156902	1.38543988084139
cela1_red_7_49257647	9	70	G	A	PC7	0.019773363297079	0.0512681389388851	0.148753086691311	0.699729812404891	0.740286810046707	0.109874720290954	2133	0.997661365762395	0.284575714955462	1084	884	165	0.425481813221469	-0.0178174681144619	0.409260583559916	1.3538426882672
cela1_red_7_49257647	9	70	G	A	PC11	-0.00364828348949718	0.0254560619485092	0.0205397293760061	0.886039921599568	0.905825317025852	0.0139962757265667	2133	0.997661365762395	0.284575714955462	1084	884	165	0.425481813221469	-0.0178174681144619	0.409260583559916	1.4675139142207
cela1_red_7_49257647	9	70	G	A	PC9	0.0400757947431791	0.0471052201839485	0.723812719896333	0.394896108567254	0.432570978597047	0.615910669356492	2133	0.997661365762395	0.284575714955462	1084	884	165	0.425481813221469	-0.0178174681144619	0.409260583559916	1.17519107219327
cela1_red_7_49257647	9	70	G	A	PC3	0.0110867843227807	0.078880280134864	0.0197548760695194	0.88822383819759	0.90498404444491	0.0142486494665478	2133	0.997661365762395	0.284575714955462	1084	884	165	0.425481813221469	-0.0178174681144619	0.409260583559916	1.38643849130396
cela1_red_7_49257647	9	70	G	A	PC1	-0.144340538057821	0.165813220892357	0.757771607316104	0.384026793342711	0.454973400416135	0.558232184598254	2133	0.997661365762395	0.284575714955462	1084	884	165	0.425481813221469	-0.0178174681144619	0.409260583559916	1.35744879679672
cela1_red_7_49257647	9	70	G	A	PC4	-0.0687762797791612	0.0648066296222375	1.12625955685774	0.288574590731075	0.321557854618963	0.98259957491566	2133	0.997661365762395	0.284575714955462	1084	884	165	0.425481813221469	-0.0178174681144619	0.409260583559916	1.14620399357939
cela1_red_7_49257647	9	70	G	A	PC10	0.0241158694821048	0.0331914924174556	0.527900761764152	0.467490762304828	0.524473041309457	0.405088370524505	2133	0.997661365762395	0.284575714955462	1084	884	165	0.425481813221469	-0.0178174681144619	0.409260583559916	1.303174319916
cela1_red_7_49257647	9	70	G	A	PC5	-0.0436694925136917	0.0646817805124296	0.45581892997398	0.499584512130701	0.558681625911006	0.341992046071447	2133	0.997661365762395	0.284575714955462	1084	884	165	0.425481813221469	-0.0178174681144619	0.409260583559916	1.33283488668843
cela1_red_7_49257647	9	70	G	A	PC2	-0.120954366535274	0.0945171096009352	1.63765433194592	0.200647607146599	0.276939766755308	1.18204647822853	2133	0.997661365762395	0.284575714955462	1084	884	165	0.425481813221469	-0.0178174681144619	0.409260583559916	1.38543988084139
cela1_red_7_49257647	9	70	G	A	PC8	-0.0347175762676125	0.0477511497684508	0.528604833798122	0.467194007571735	0.510981302266209	0.43205706093724	2133	0.997661365762395	0.284575714955462	1084	884	165	0.425481813221469	-0.0178174681144619	0.409260583559916	1.22346069903694
cela1_red_7_49257647	9	70	G	A	PC6	0.0473279072072979	0.0585079324389918	0.65434245518334	0.418564403630684	0.46728150976541	0.528397153973253	2133	0.997661365762395	0.284575714955462	1084	884	165	0.425481813221469	-0.0178174681144619	0.409260583559916	1.23835348139756
cela1_red_7_49265468	9	70	A	C	PC9	-0.00550947822460662	0.0576926961441423	0.00911967310563978	0.923920089257028	0.929803728236621	0.00776016200380046	2138	1	0.162067352666043	1499	585	54	0.811117240120649	-0.00742684610951426	0.730196779789119	1.17519107219327
cela1_red_7_49265468	9	70	A	C	PC11	0.00429396491876662	0.0311731590664257	0.0189738451871566	0.890441494010448	0.909470195928741	0.012929243807022	2138	1	0.162067352666043	1499	585	54	0.811117240120649	-0.00742684610951426	0.730196779789119	1.4675139142207
cela1_red_7_49265468	9	70	A	C	PC10	-0.00729523262547924	0.0406792176746579	0.0321612637427035	0.857674181360445	0.875169141793513	0.0246791724262773	2138	1	0.162067352666043	1499	585	54	0.811117240120649	-0.00742684610951426	0.730196779789119	1.303174319916
cela1_red_7_49265468	9	70	A	C	PC7	0.0694770114137398	0.0628362775233755	1.22253516299698	0.268863698477081	0.341975568566169	0.903011238744229	2138	1	0.162067352666043	1499	585	54	0.811117240120649	-0.00742684610951426	0.730196779789119	1.3538426882672
cela1_red_7_49265468	9	70	A	C	PC8	-0.0119222693469504	0.0583082949994153	0.0418077864072757	0.837986604908987	0.853341975059077	0.0341717444950909	2138	1	0.162067352666043	1499	585	54	0.811117240120649	-0.00742684610951426	0.730196779789119	1.22346069903694
cela1_red_7_49265468	9	70	A	C	PC4	0.131293601692892	0.0793980155440633	2.73443641258631	0.0982061414019579	0.122454301311841	2.38564551153513	2138	1	0.162067352666043	1499	585	54	0.811117240120649	-0.00742684610951426	0.730196779789119	1.14620399357939
cela1_red_7_49265468	9	70	A	C	PC5	-0.02138126894068	0.0783590857530586	0.0744540337777453	0.784958787068539	0.813160950529484	0.0558614082819624	2138	1	0.162067352666043	1499	585	54	0.811117240120649	-0.00742684610951426	0.730196779789119	1.33283488668843
cela1_red_7_49265468	9	70	A	C	PC2	-0.0193884522039147	0.115187436151537	0.0283319232789858	0.866330837511868	0.886288062155753	0.0204497673776935	2138	1	0.162067352666043	1499	585	54	0.811117240120649	-0.00742684610951426	0.730196779789119	1.38543988084139
cela1_red_7_49265468	9	70	A	C	PC1	-0.265280614353418	0.201544351270276	1.73248613674422	0.18809370609325	0.2585916632955	1.27628102130446	2138	1	0.162067352666043	1499	585	54	0.811117240120649	-0.00742684610951426	0.730196779789119	1.35744879679672
cela1_red_7_49265468	9	70	A	C	PC6	0.107333746129605	0.0710422457092851	2.2826493989441	0.130828217666384	0.174565374065566	1.84329388436651	2138	1	0.162067352666043	1499	585	54	0.811117240120649	-0.00742684610951426	0.730196779789119	1.23835348139756
cela1_red_7_49265468	9	70	A	C	PC3	0.0652044539600474	0.095991216761547	0.461414811432766	0.496963500486512	0.564011566554334	0.332805828983298	2138	1	0.162067352666043	1499	585	54	0.811117240120649	-0.00742684610951426	0.730196779789119	1.38643849130396
cela1_red_7_49287991	9	70	A	C	PC11	-0.00505826623126485	0.0246704357103735	0.0420387436193792	0.83754593748436	0.865598447761711	0.0286462317065683	2138	1	0.280636108512629	1091	894	153	0.108019133778732	-0.0356371911573472	0.097355694266833	1.4675139142207
cela1_red_7_49287991	9	70	A	C	PC4	-0.0282467527649534	0.0641001064880963	0.194186733085447	0.65945464222384	0.680630232572074	0.169417253973297	2138	1	0.280636108512629	1091	894	153	0.108019133778732	-0.0356371911573472	0.097355694266833	1.14620399357939
cela1_red_7_49287991	9	70	A	C	PC8	0.0924534522848666	0.0470200704574471	3.86615903008755	0.0492691531385288	0.0754623059569879	3.16001897987474	2138	1	0.280636108512629	1091	894	153	0.108019133778732	-0.0356371911573472	0.097355694266833	1.22346069903694
cela1_red_7_49287991	9	70	A	C	PC2	-0.0436062290510237	0.0938411007911137	0.215928951642419	0.642159515998663	0.693000926858956	0.155855879874978	2138	1	0.280636108512629	1091	894	153	0.108019133778732	-0.0356371911573472	0.097355694266833	1.38543988084139
cela1_red_7_49287991	9	70	A	C	PC10	-0.0158563445621234	0.0325439756293007	0.237391375629208	0.626096581877103	0.669520137820043	0.182163945376479	2138	1	0.280636108512629	1091	894	153	0.108019133778732	-0.0356371911573472	0.097355694266833	1.303174319916
cela1_red_7_49287991	9	70	A	C	PC3	-0.102689219344683	0.077834352896912	1.74063241293301	0.187058715793641	0.262510236935442	1.2554703463952	2138	1	0.280636108512629	1091	894	153	0.108019133778732	-0.0356371911573472	0.097355694266833	1.38643849130396
cela1_red_7_49287991	9	70	A	C	PC5	-0.112739706073651	0.0639573843527318	3.10722289327664	0.0779457589187071	0.126796868219166	2.33128868722582	2138	1	0.280636108512629	1091	894	153	0.108019133778732	-0.0356371911573472	0.097355694266833	1.33283488668843
cela1_red_7_49287991	9	70	A	C	PC6	-0.117706213079126	0.0575905270080595	4.17730965267782	0.0409686862958805	0.0662618202889372	3.3732772713357	2138	1	0.280636108512629	1091	894	153	0.108019133778732	-0.0356371911573472	0.097355694266833	1.23835348139756
cela1_red_7_49287991	9	70	A	C	PC9	-0.0462294122435683	0.0466961701353061	0.980108641906322	0.322171985699137	0.361118606134005	0.833999393883355	2138	1	0.280636108512629	1091	894	153	0.108019133778732	-0.0356371911573472	0.097355694266833	1.17519107219327
cela1_red_7_49287991	9	70	A	C	PC7	-0.0403525767643484	0.0506978004510477	0.63352580497069	0.426064967311623	0.493933443084533	0.467946394703766	2138	1	0.280636108512629	1091	894	153	0.108019133778732	-0.0356371911573472	0.097355694266833	1.3538426882672
cela1_red_7_49287991	9	70	A	C	PC1	-0.151462592291134	0.164987519035115	0.842769067428589	0.358606015233947	0.430732421261641	0.620847776665565	2138	1	0.280636108512629	1091	894	153	0.108019133778732	-0.0356371911573472	0.097355694266833	1.35744879679672
cela1_red_7_49316064	9	70	A	G	PC4	-0.107785218946251	0.0640549602292793	2.8314759993855	0.0924333711246419	0.116015246373089	2.47030721865075	2137	0.999532273152479	0.287084698175012	1079	889	169	0.491998059043102	-0.0162937665784267	0.450192729464171	1.14620399357939
cela1_red_7_49316064	9	70	A	G	PC11	-0.0105401740668227	0.0250042464659524	0.17769206078462	0.673364195391008	0.727862054818375	0.121083731515405	2137	0.999532273152479	0.287084698175012	1079	889	169	0.491998059043102	-0.0162937665784267	0.450192729464171	1.4675139142207
cela1_red_7_49316064	9	70	A	G	PC3	0.0740920539476674	0.0778882946063076	0.904896438134204	0.341472180102471	0.419157224932359	0.652676944422642	2137	0.999532273152479	0.287084698175012	1079	889	169	0.491998059043102	-0.0162937665784267	0.450192729464171	1.38643849130396
cela1_red_7_49316064	9	70	A	G	PC8	-0.0728146401631315	0.0470889791455495	2.3911061946194	0.122027253211317	0.162115726163242	1.95437924283272	2137	0.999532273152479	0.287084698175012	1079	889	169	0.491998059043102	-0.0162937665784267	0.450192729464171	1.22346069903694
cela1_red_7_49316064	9	70	A	G	PC2	-0.0197810999576173	0.093654185554138	0.0446114657017209	0.832720080052009	0.857588935143202	0.0322002176482952	2137	0.999532273152479	0.287084698175012	1079	889	169	0.491998059043102	-0.0162937665784267	0.450192729464171	1.38543988084139
cela1_red_7_49316064	9	70	A	G	PC9	0.0386215323436484	0.0466614682654093	0.685081438480705	0.407842421503867	0.44515706933606	0.582953236023253	2137	0.999532273152479	0.287084698175012	1079	889	169	0.491998059043102	-0.0162937665784267	0.450192729464171	1.17519107219327
cela1_red_7_49316064	9	70	A	G	PC5	0.0945745182488902	0.0637633093245505	2.19991842773259	0.138018041054843	0.198883292963897	1.65055585632106	2137	0.999532273152479	0.287084698175012	1079	889	169	0.491998059043102	-0.0162937665784267	0.450192729464171	1.33283488668843
cela1_red_7_49316064	9	70	A	G	PC1	0.141170837461345	0.164210757983779	0.739072036427989	0.389958300161615	0.460591588608409	0.54445665882355	2137	0.999532273152479	0.287084698175012	1079	889	169	0.491998059043102	-0.0162937665784267	0.450192729464171	1.35744879679672
cela1_red_7_49316064	9	70	A	G	PC7	0.0710083918198224	0.0507786320569276	1.95549792639226	0.161995626646943	0.22942775105343	1.44440557484203	2137	0.999532273152479	0.287084698175012	1079	889	169	0.491998059043102	-0.0162937665784267	0.450192729464171	1.3538426882672
cela1_red_7_49316064	9	70	A	G	PC6	0.0782545572872154	0.0575605657421562	1.84828598348682	0.173982876289329	0.221823547721332	1.49253505663093	2137	0.999532273152479	0.287084698175012	1079	889	169	0.491998059043102	-0.0162937665784267	0.450192729464171	1.23835348139756
cela1_red_7_49316064	9	70	A	G	PC10	0.0586243596578941	0.0326937189051239	3.21534497605523	0.0729508122621535	0.116236139176558	2.46731763119955	2137	0.999532273152479	0.287084698175012	1079	889	169	0.491998059043102	-0.0162937665784267	0.450192729464171	1.303174319916
cela1_red_7_4945772	9	10	G	A	PC11	-0.0218571000677893	0.0227789275419764	0.920700830500616	0.337291024331852	0.428314981518773	0.627388143702569	2137	0.999532273152479	0.472157229761348	575	1106	456	0.0825670724855784	-0.0383156204092248	0.0764599650463905	1.4675139142207
cela1_red_7_4945772	9	10	G	A	PC2	0.13115310832755	0.0860651927091851	2.32221317455948	0.127538451003566	0.195436032393929	1.67615585971812	2137	0.999532273152479	0.472157229761348	575	1106	456	0.0825670724855784	-0.0383156204092248	0.0764599650463905	1.38543988084139
cela1_red_7_4945772	9	10	G	A	PC8	0.00400335270577254	0.0433059167840824	0.00854581003158384	0.926345639236825	0.933393545720951	0.00698494854661925	2137	0.999532273152479	0.472157229761348	575	1106	456	0.0825670724855784	-0.0383156204092248	0.0764599650463905	1.22346069903694
cela1_red_7_4945772	9	10	G	A	PC7	-0.0347137647709217	0.0465487375873002	0.556144463209325	0.455817881598765	0.521569019867545	0.410789575501672	2137	0.999532273152479	0.472157229761348	575	1106	456	0.0825670724855784	-0.0383156204092248	0.0764599650463905	1.3538426882672
cela1_red_7_4945772	9	10	G	A	PC1	-0.21443220935594	0.151471638590932	2.00409079569179	0.156875327496274	0.224344014574149	1.47636566507776	2137	0.999532273152479	0.472157229761348	575	1106	456	0.0825670724855784	-0.0383156204092248	0.0764599650463905	1.35744879679672
cela1_red_7_4945772	9	10	G	A	PC3	-0.0242042660143819	0.0715130000530706	0.114554944578939	0.735016818292608	0.773770667979284	0.0826253348399171	2137	0.999532273152479	0.472157229761348	575	1106	456	0.0825670724855784	-0.0383156204092248	0.0764599650463905	1.38643849130396
cela1_red_7_4945772	9	10	G	A	PC6	0.0716569293378391	0.0529969911894779	1.82815897738639	0.17634515274394	0.224357142215997	1.47628201870374	2137	0.999532273152479	0.472157229761348	575	1106	456	0.0825670724855784	-0.0383156204092248	0.0764599650463905	1.23835348139756
cela1_red_7_4945772	9	10	G	A	PC4	0.0421317456139373	0.0589933023597929	0.51005086750555	0.475116836759579	0.504723127543142	0.444991354386012	2137	0.999532273152479	0.472157229761348	575	1106	456	0.0825670724855784	-0.0383156204092248	0.0764599650463905	1.14620399357939
cela1_red_7_4945772	9	10	G	A	PC9	-0.0348598846933787	0.0429031937232602	0.660195633762654	0.41649088570435	0.4535450380496	0.561777271274298	2137	0.999532273152479	0.472157229761348	575	1106	456	0.0825670724855784	-0.0383156204092248	0.0764599650463905	1.17519107219327
cela1_red_7_4945772	9	10	G	A	PC10	-0.0258074886103336	0.0299907301309764	0.740486953073583	0.389504934332107	0.450967952514619	0.568217882870279	2137	0.999532273152479	0.472157229761348	575	1106	456	0.0825670724855784	-0.0383156204092248	0.0764599650463905	1.303174319916
cela1_red_7_4945772	9	10	G	A	PC5	0.0314428842671377	0.0587228989206875	0.28670137819792	0.592342160550796	0.642794127002665	0.215106447963904	2137	0.999532273152479	0.472157229761348	575	1106	456	0.0825670724855784	-0.0383156204092248	0.0764599650463905	1.33283488668843
cela1_red_7_49510207	9	71	G	A	PC1	-0.0668345841966811	0.157338378034155	0.180440143307069	0.670995260916332	0.71541741756479	0.132925929679902	2130	0.996258185219832	0.484741784037559	554	1087	489	0.339926424367893	-0.0216086527271424	0.318602717484426	1.35744879679672
cela1_red_7_49510207	9	71	G	A	PC6	0.147582518681669	0.0552600406748153	7.13259287182857	0.00756951893364344	0.0163975072205324	5.7597390236098	2130	0.996258185219832	0.484741784037559	554	1087	489	0.339926424367893	-0.0216086527271424	0.318602717484426	1.23835348139756
cela1_red_7_49510207	9	71	G	A	PC9	0.0742465552923594	0.0449732581048141	2.72548574942685	0.0987580717935602	0.127786946547876	2.31918520648752	2130	0.996258185219832	0.484741784037559	554	1087	489	0.339926424367893	-0.0216086527271424	0.318602717484426	1.17519107219327
cela1_red_7_49510207	9	71	G	A	PC5	0.0167858160397201	0.0611000425505512	0.0754747864906209	0.783526179053359	0.811908374258142	0.056627259118454	2130	0.996258185219832	0.484741784037559	554	1087	489	0.339926424367893	-0.0216086527271424	0.318602717484426	1.33283488668843
cela1_red_7_49510207	9	71	G	A	PC3	-0.086250463110681	0.0747521693737211	1.33129796976024	0.248574438849939	0.327129274687459	0.960228656453516	2130	0.996258185219832	0.484741784037559	554	1087	489	0.339926424367893	-0.0216086527271424	0.318602717484426	1.38643849130396
cela1_red_7_49510207	9	71	G	A	PC10	-0.0387941289381873	0.0315798846527024	1.50907537034398	0.219280230877647	0.28188078776478	1.15799962236921	2130	0.996258185219832	0.484741784037559	554	1087	489	0.339926424367893	-0.0216086527271424	0.318602717484426	1.303174319916
cela1_red_7_49510207	9	71	G	A	PC2	0.16546287295435	0.0897531589123518	3.39861238755079	0.0652512888513881	0.117293568833566	2.45309264916409	2130	0.996258185219832	0.484741784037559	554	1087	489	0.339926424367893	-0.0216086527271424	0.318602717484426	1.38543988084139
cela1_red_7_49510207	9	71	G	A	PC11	0.0271024282334908	0.0239930834908075	1.27598120004267	0.25864760252719	0.351097947462417	0.869484907555553	2130	0.996258185219832	0.484741784037559	554	1087	489	0.339926424367893	-0.0216086527271424	0.318602717484426	1.4675139142207
cela1_red_7_49510207	9	71	G	A	PC7	0.0103460102722072	0.0489524378608362	0.0446680672101865	0.832615563822271	0.855864275591111	0.0329935431917558	2130	0.996258185219832	0.484741784037559	554	1087	489	0.339926424367893	-0.0216086527271424	0.318602717484426	1.3538426882672
cela1_red_7_49510207	9	71	G	A	PC4	0.109527352080427	0.0619362170856534	3.12720120194493	0.0769958211885644	0.0985834790985879	2.72831120765793	2130	0.996258185219832	0.484741784037559	554	1087	489	0.339926424367893	-0.0216086527271424	0.318602717484426	1.14620399357939
cela1_red_7_49510207	9	71	G	A	PC8	0.0276477302042631	0.0454124893365491	0.370653706920733	0.542648157337461	0.582035717350013	0.302955139639955	2130	0.996258185219832	0.484741784037559	554	1087	489	0.339926424367893	-0.0216086527271424	0.318602717484426	1.22346069903694
cela1_red_7_49682417	9	71	G	A	PC6	0.017284541985047	0.0759676604346848	0.0517676258924275	0.820015531291434	0.837994616165353	0.0418035937800284	2120	0.991580916744621	0.149764150943396	1527	551	42	0.393502705813269	-0.0205598086646936	0.337107707310084	1.23835348139756
cela1_red_7_49682417	9	71	G	A	PC9	0.0986770390939799	0.0619431825497543	2.53772868728056	0.111154580207761	0.141698356813639	2.15941794260261	2120	0.991580916744621	0.149764150943396	1527	551	42	0.393502705813269	-0.0205598086646936	0.337107707310084	1.17519107219327
cela1_red_7_49682417	9	71	G	A	PC5	0.154563234097181	0.0837034869911252	3.40977161897531	0.0648114156890752	0.109717541294122	2.55828509069661	2120	0.991580916744621	0.149764150943396	1527	551	42	0.393502705813269	-0.0205598086646936	0.337107707310084	1.33283488668843
cela1_red_7_49682417	9	71	G	A	PC10	0.0307464325324874	0.0436383655534176	0.496423706473064	0.48107574352849	0.53710367576675	0.380934230276318	2120	0.991580916744621	0.149764150943396	1527	551	42	0.393502705813269	-0.0205598086646936	0.337107707310084	1.303174319916
cela1_red_7_49682417	9	71	G	A	PC2	-0.0458857701297537	0.123555574078452	0.137921307124961	0.710356321840733	0.752369655314154	0.0995505536055451	2120	0.991580916744621	0.149764150943396	1527	551	42	0.393502705813269	-0.0205598086646936	0.337107707310084	1.38543988084139
cela1_red_7_49682417	9	71	G	A	PC11	0.00742054519613953	0.0333303446441509	0.0495669299175194	0.823818568407584	0.854183839139365	0.0337761226228925	2120	0.991580916744621	0.149764150943396	1527	551	42	0.393502705813269	-0.0205598086646936	0.337107707310084	1.4675139142207
cela1_red_7_49682417	9	71	G	A	PC8	0.0105503907616941	0.0625570071159324	0.0284436394384908	0.866070044335909	0.878812603600241	0.0232485109336822	2120	0.991580916744621	0.149764150943396	1527	551	42	0.393502705813269	-0.0205598086646936	0.337107707310084	1.22346069903694
cela1_red_7_49682417	9	71	G	A	PC3	0.088812203441827	0.10296073536476	0.744049824785202	0.388366655236473	0.463819111952673	0.536662700474665	2120	0.991580916744621	0.149764150943396	1527	551	42	0.393502705813269	-0.0205598086646936	0.337107707310084	1.38643849130396
cela1_red_7_49682417	9	71	G	A	PC4	0.0489503881981304	0.085527021678406	0.327571102968269	0.567092822991376	0.592932546756278	0.285787787168079	2120	0.991580916744621	0.149764150943396	1527	551	42	0.393502705813269	-0.0205598086646936	0.337107707310084	1.14620399357939
cela1_red_7_49682417	9	71	G	A	PC1	0.56433610832913	0.215753044569272	6.84166510665665	0.00890557909659795	0.0247671926950156	5.04009073697769	2120	0.991580916744621	0.149764150943396	1527	551	42	0.393502705813269	-0.0205598086646936	0.337107707310084	1.35744879679672
cela1_red_7_49682417	9	71	G	A	PC7	-0.0567940552472646	0.0674819905899574	0.708320790350251	0.400001833035314	0.469482879412408	0.523192832142736	2120	0.991580916744621	0.149764150943396	1527	551	42	0.393502705813269	-0.0205598086646936	0.337107707310084	1.3538426882672
cela1_red_7_49709425	9	71	C	A	PC10	0.0353782247954736	0.0308057695109394	1.3188881034676	0.250791698858619	0.31441029052246	1.01205808256919	2138	1	0.416276894293732	734	1028	376	0.624611532463972	0.0106129357533852	0.62368681525085	1.303174319916
cela1_red_7_49709425	9	71	C	A	PC5	-0.0415954625678662	0.0597290009084502	0.484977305096583	0.486176409885554	0.546365301071559	0.363869005786277	2138	1	0.416276894293732	734	1028	376	0.624611532463972	0.0106129357533852	0.62368681525085	1.33283488668843
cela1_red_7_49709425	9	71	C	A	PC2	0.0309129359557115	0.0876554862437813	0.124371909408731	0.724340337917199	0.76446886430263	0.0897707010810161	2138	1	0.416276894293732	734	1028	376	0.624611532463972	0.0106129357533852	0.62368681525085	1.38543988084139
cela1_red_7_49709425	9	71	C	A	PC9	-0.090814293089778	0.0437929805840128	4.30030643624638	0.0381055064439615	0.0557590547167777	3.65924021888684	2138	1	0.416276894293732	734	1028	376	0.624611532463972	0.0106129357533852	0.62368681525085	1.17519107219327
cela1_red_7_49709425	9	71	C	A	PC11	-0.00585330189026849	0.0235354387255555	0.0618524989990554	0.803591590639051	0.837338275036335	0.0421478109336368	2138	1	0.416276894293732	734	1028	376	0.624611532463972	0.0106129357533852	0.62368681525085	1.4675139142207
cela1_red_7_49709425	9	71	C	A	PC8	0.0236013392236388	0.0443091479567433	0.283717743087264	0.59427476544016	0.630120256165037	0.231897717115552	2138	1	0.416276894293732	734	1028	376	0.624611532463972	0.0106129357533852	0.62368681525085	1.22346069903694
cela1_red_7_49709425	9	71	C	A	PC6	-0.149951341904889	0.0540598660931155	7.6939751971258	0.00554054600740184	0.0126810620672969	6.21306865342089	2138	1	0.416276894293732	734	1028	376	0.624611532463972	0.0106129357533852	0.62368681525085	1.23835348139756
cela1_red_7_49709425	9	71	C	A	PC4	0.0260483343947228	0.060320606552431	0.18647839265141	0.66586392704059	0.686689917707025	0.162692150521192	2138	1	0.416276894293732	734	1028	376	0.624611532463972	0.0106129357533852	0.62368681525085	1.14620399357939
cela1_red_7_49709425	9	71	C	A	PC3	-0.00113834161497796	0.0730036871971779	0.000243139564565895	0.987559143519258	0.989434139274795	0.000175369889173533	2138	1	0.416276894293732	734	1028	376	0.624611532463972	0.0106129357533852	0.62368681525085	1.38643849130396
cela1_red_7_49709425	9	71	C	A	PC1	0.0365548149589931	0.153532982951354	0.056687304168177	0.811810547772684	0.838077598383519	0.0417601785805451	2138	1	0.416276894293732	734	1028	376	0.624611532463972	0.0106129357533852	0.62368681525085	1.35744879679672
cela1_red_7_49709425	9	71	C	A	PC7	-0.0547759982842541	0.0476762425330352	1.32000799521034	0.250590615800636	0.323434266371577	0.975008401382169	2138	1	0.416276894293732	734	1028	376	0.624611532463972	0.0106129357533852	0.62368681525085	1.3538426882672
cela1_red_7_49828624	9	71	A	G	PC6	-0.0280492310615721	0.0614114443907863	0.208613925829863	0.647855970481852	0.681483448395025	0.168460725442003	2136	0.999064546304958	0.245084269662921	1226	773	137	0.320073213562999	0.0220101730303636	0.311434925571091	1.23835348139756
cela1_red_7_49828624	9	71	A	G	PC2	0.139027012068895	0.0985088180553504	1.99181116147434	0.15815163527803	0.230516077787053	1.4376741921596	2136	0.999064546304958	0.245084269662921	1226	773	137	0.320073213562999	0.0220101730303636	0.311434925571091	1.38543988084139
cela1_red_7_49828624	9	71	A	G	PC7	-0.0370830491964778	0.0537527299651678	0.475937388069154	0.490268298630357	0.55323952646652	0.351545561529244	2136	0.999064546304958	0.245084269662921	1226	773	137	0.320073213562999	0.0220101730303636	0.311434925571091	1.3538426882672
cela1_red_7_49828624	9	71	A	G	PC8	0.0458592790992664	0.050154425298629	0.836057082179205	0.360526887642422	0.408434083789484	0.68335426126668	2136	0.999064546304958	0.245084269662921	1226	773	137	0.320073213562999	0.0220101730303636	0.311434925571091	1.22346069903694
cela1_red_7_49828624	9	71	A	G	PC4	-0.0242056964519034	0.0682313602615145	0.125854024167202	0.722770065962342	0.740371126962317	0.10980072035361	2136	0.999064546304958	0.245084269662921	1226	773	137	0.320073213562999	0.0220101730303636	0.311434925571091	1.14620399357939
cela1_red_7_49828624	9	71	A	G	PC9	0.123556214192591	0.049400655675393	6.25552493298188	0.0123806555743132	0.0210459244850427	5.32298541147621	2136	0.999064546304958	0.245084269662921	1226	773	137	0.320073213562999	0.0220101730303636	0.311434925571091	1.17519107219327
cela1_red_7_49828624	9	71	A	G	PC10	0.0196389307070553	0.0349221898858842	0.316251603865677	0.573869049740308	0.622278651225159	0.242677897371445	2136	0.999064546304958	0.245084269662921	1226	773	137	0.320073213562999	0.0220101730303636	0.311434925571091	1.303174319916
cela1_red_7_49828624	9	71	A	G	PC3	0.0405916291410039	0.0823062198032788	0.243224686737779	0.621886715909397	0.675329282844651	0.175431285457911	2136	0.999064546304958	0.245084269662921	1226	773	137	0.320073213562999	0.0220101730303636	0.311434925571091	1.38643849130396
cela1_red_7_49828624	9	71	A	G	PC1	0.0844492554773175	0.172428904579224	0.239867556917806	0.624301788494001	0.674220615140262	0.176704681225429	2136	0.999064546304958	0.245084269662921	1226	773	137	0.320073213562999	0.0220101730303636	0.311434925571091	1.35744879679672
cela1_red_7_49828624	9	71	A	G	PC11	0.0115881508138192	0.0266260170346557	0.189415653347487	0.663403409723504	0.719395673242746	0.129072475233104	2136	0.999064546304958	0.245084269662921	1226	773	137	0.320073213562999	0.0220101730303636	0.311434925571091	1.4675139142207
cela1_red_7_49828624	9	71	A	G	PC5	0.0827170160452267	0.0673687791006962	1.50755222021176	0.219512976105915	0.287543597492481	1.13108700505089	2136	0.999064546304958	0.245084269662921	1226	773	137	0.320073213562999	0.0220101730303636	0.311434925571091	1.33283488668843
cela1_red_7_49911353	9	71	A	G	PC9	-0.0414920870866688	0.0421387149256365	0.969545036341561	0.324793671725978	0.363719258996803	0.825010552992107	2132	0.997193638914874	0.459662288930582	612	1080	440	0.383216363231125	-0.0197704081632653	0.361252637036178	1.17519107219327
cela1_red_7_49911353	9	71	A	G	PC10	-0.027475968176183	0.0294565670895684	0.870045059130793	0.350942834671596	0.413877297744454	0.667635208762306	2132	0.997193638914874	0.459662288930582	612	1080	440	0.383216363231125	-0.0197704081632653	0.361252637036178	1.303174319916
cela1_red_7_49911353	9	71	A	G	PC6	-0.0530962483254368	0.0520880005926918	1.03908792260141	0.308033691878564	0.359657646517388	0.839088304115506	2132	0.997193638914874	0.459662288930582	612	1080	440	0.383216363231125	-0.0197704081632653	0.361252637036178	1.23835348139756
cela1_red_7_49911353	9	71	A	G	PC1	-0.116643611572238	0.148599537486141	0.616150777196691	0.432481288219494	0.500487043855332	0.453903512714934	2132	0.997193638914874	0.459662288930582	612	1080	440	0.383216363231125	-0.0197704081632653	0.361252637036178	1.35744879679672
cela1_red_7_49911353	9	71	A	G	PC11	0.0104718541916917	0.0224461764449711	0.217651882654252	0.640834919913887	0.700152434731905	0.148313334916373	2132	0.997193638914874	0.459662288930582	612	1080	440	0.383216363231125	-0.0197704081632653	0.361252637036178	1.4675139142207
cela1_red_7_49911353	9	71	A	G	PC2	-0.127924005439092	0.0845447214205661	2.28944968466579	0.130256099722773	0.198618000984093	1.65250742116315	2132	0.997193638914874	0.459662288930582	612	1080	440	0.383216363231125	-0.0197704081632653	0.361252637036178	1.38543988084139
cela1_red_7_49911353	9	71	A	G	PC8	0.0602704535474656	0.0424976420778957	2.01131109946088	0.156130338345649	0.199784050484616	1.64395235665854	2132	0.997193638914874	0.459662288930582	612	1080	440	0.383216363231125	-0.0197704081632653	0.361252637036178	1.22346069903694
cela1_red_7_49911353	9	71	A	G	PC4	0.065980961739459	0.0578312132164839	1.30170531019241	0.253901963906123	0.286569914640194	1.13566635388122	2132	0.997193638914874	0.459662288930582	612	1080	440	0.383216363231125	-0.0197704081632653	0.361252637036178	1.14620399357939
cela1_red_7_49911353	9	71	A	G	PC5	-0.110273731012589	0.057629583901785	3.66145052196589	0.0556851338581135	0.0974300925738006	2.74711485911294	2132	0.997193638914874	0.459662288930582	612	1080	440	0.383216363231125	-0.0197704081632653	0.361252637036178	1.33283488668843
cela1_red_7_49911353	9	71	A	G	PC7	-0.0927768957610675	0.045743081271205	4.11366426066992	0.0425381040637746	0.0813105290648584	3.03850978870747	2132	0.997193638914874	0.459662288930582	612	1080	440	0.383216363231125	-0.0197704081632653	0.361252637036178	1.3538426882672
cela1_red_7_49911353	9	71	A	G	PC3	-0.186088479108048	0.0701169823156294	7.04356520551091	0.00795505240268679	0.0241987623277398	5.08033010457347	2132	0.997193638914874	0.459662288930582	612	1080	440	0.383216363231125	-0.0197704081632653	0.361252637036178	1.38643849130396
cela1_red_7_49913167	9	71	A	C	PC9	-0.0508053223473441	0.0420001721987374	1.46324241123612	0.226414923055219	0.264488458424901	1.24511021727322	2137	0.999532273152479	0.460926532522227	611	1082	444	0.408171000874526	-0.0188566342357586	0.38332117461693	1.17519107219327
cela1_red_7_49913167	9	71	A	C	PC6	-0.0475613724905139	0.051900413801219	0.839783072604914	0.359458819527591	0.410226260949557	0.678144879648714	2137	0.999532273152479	0.460926532522227	611	1082	444	0.408171000874526	-0.0188566342357586	0.38332117461693	1.23835348139756
cela1_red_7_49913167	9	71	A	C	PC8	0.0662636207697172	0.0423375242807246	2.44962388690071	0.117553031961285	0.157070165210683	2.00220888895651	2137	0.999532273152479	0.460926532522227	611	1082	444	0.408171000874526	-0.0188566342357586	0.38332117461693	1.22346069903694
cela1_red_7_49913167	9	71	A	C	PC10	-0.0269802488396444	0.0293301729375416	0.846179801379728	0.357635304656178	0.42035517402983	0.649322035009309	2137	0.999532273152479	0.460926532522227	611	1082	444	0.408171000874526	-0.0188566342357586	0.38332117461693	1.303174319916
cela1_red_7_49913167	9	71	A	C	PC11	0.0128113852688063	0.0223365309131721	0.328973364001795	0.566264234765654	0.635880397312587	0.224170524595326	2137	0.999532273152479	0.460926532522227	611	1082	444	0.408171000874526	-0.0188566342357586	0.38332117461693	1.4675139142207
cela1_red_7_49913167	9	71	A	C	PC2	-0.123520645588469	0.0843367855770919	2.14508752527209	0.143026879334454	0.213385413222572	1.54830790923195	2137	0.999532273152479	0.460926532522227	611	1082	444	0.408171000874526	-0.0188566342357586	0.38332117461693	1.38543988084139
cela1_red_7_49913167	9	71	A	C	PC4	0.0620168022721759	0.0576332616310158	1.15790343432142	0.281900774414759	0.314853224789583	1.01020711915816	2137	0.999532273152479	0.460926532522227	611	1082	444	0.408171000874526	-0.0188566342357586	0.38332117461693	1.14620399357939
cela1_red_7_49913167	9	71	A	C	PC5	-0.118554563670508	0.0574653435440086	4.25622460675087	0.0391067427658163	0.0739377940219679	3.19336224558611	2137	0.999532273152479	0.460926532522227	611	1082	444	0.408171000874526	-0.0188566342357586	0.38332117461693	1.33283488668843
cela1_red_7_49913167	9	71	A	C	PC1	-0.0717638247505913	0.148311522095724	0.23413232073684	0.628476560146816	0.677917383788127	0.172479670164606	2137	0.999532273152479	0.460926532522227	611	1082	444	0.408171000874526	-0.0188566342357586	0.38332117461693	1.35744879679672
cela1_red_7_49913167	9	71	A	C	PC3	-0.183007427794029	0.0699076380974919	6.85311745735913	0.00884867404625578	0.0261970553511275	4.94296537519939	2137	0.999532273152479	0.460926532522227	611	1082	444	0.408171000874526	-0.0188566342357586	0.38332117461693	1.38643849130396
cela1_red_7_49913167	9	71	A	C	PC7	-0.102722186587216	0.04557478959546	5.0801807689289	0.0242008466617776	0.0527312454114815	3.75241585522103	2137	0.999532273152479	0.460926532522227	611	1082	444	0.408171000874526	-0.0188566342357586	0.38332117461693	1.3538426882672
cela1_red_7_49945421	9	71	C	A	PC9	0.126572636138231	0.0570444013607538	4.92326935332852	0.0264973293430099	0.0406790458166212	4.18933522370976	2138	1	0.161131898971001	1497	593	48	0.262395611358088	-0.0259868425045611	0.222255941935134	1.17519107219327
cela1_red_7_49945421	9	71	C	A	PC10	0.0343301490328237	0.039811366543421	0.743596277771985	0.388511291916893	0.450019064172239	0.570603845094122	2138	1	0.161131898971001	1497	593	48	0.262395611358088	-0.0259868425045611	0.222255941935134	1.303174319916
cela1_red_7_49945421	9	71	C	A	PC6	-0.030834787619322	0.0700562309837049	0.19372621159563	0.659833251110112	0.692456860213454	0.15643854077674	2138	1	0.161131898971001	1497	593	48	0.262395611358088	-0.0259868425045611	0.222255941935134	1.23835348139756
cela1_red_7_49945421	9	71	C	A	PC8	0.0404201187385988	0.0574385231090371	0.495209127489299	0.481612788092152	0.524640684864782	0.404760960347241	2138	1	0.161131898971001	1497	593	48	0.262395611358088	-0.0259868425045611	0.222255941935134	1.22346069903694
cela1_red_7_49945421	9	71	C	A	PC4	-0.0417324668625301	0.0784708549963395	0.282833823921319	0.594849815294392	0.619367909005349	0.246756969532167	2138	1	0.161131898971001	1497	593	48	0.262395611358088	-0.0259868425045611	0.222255941935134	1.14620399357939
cela1_red_7_49945421	9	71	C	A	PC5	0.0523053727892352	0.0775569771874074	0.454831836012013	0.500049278898643	0.559107751206489	0.341251448738779	2138	1	0.161131898971001	1497	593	48	0.262395611358088	-0.0259868425045611	0.222255941935134	1.33283488668843
cela1_red_7_49945421	9	71	C	A	PC11	-0.00581434584405345	0.0300604592235555	0.0374119632739731	0.846628703459393	0.873143695709241	0.0254934300189175	2138	1	0.161131898971001	1497	593	48	0.262395611358088	-0.0259868425045611	0.222255941935134	1.4675139142207
cela1_red_7_49945421	9	71	C	A	PC2	0.34146238382128	0.113861096114363	8.99362996869032	0.00270922307218013	0.0108389413105567	6.49153391140177	2138	1	0.161131898971001	1497	593	48	0.262395611358088	-0.0259868425045611	0.222255941935134	1.38543988084139
cela1_red_7_49945421	9	71	C	A	PC1	0.0189614270039517	0.200074269153534	0.00898172096396353	0.92449597368807	0.935169496167074	0.00661661860481104	2138	1	0.161131898971001	1497	593	48	0.262395611358088	-0.0259868425045611	0.222255941935134	1.35744879679672
cela1_red_7_49945421	9	71	C	A	PC7	-0.00690769408834177	0.0620959469256974	0.012374842615146	0.911424233080767	0.923833396244953	0.00914053214778205	2138	1	0.161131898971001	1497	593	48	0.262395611358088	-0.0259868425045611	0.222255941935134	1.3538426882672
cela1_red_7_49945421	9	71	C	A	PC3	0.0657454704821142	0.0947530899942419	0.481443039072609	0.487769405309622	0.555673048681243	0.347251639428886	2138	1	0.161131898971001	1497	593	48	0.262395611358088	-0.0259868425045611	0.222255941935134	1.38643849130396
cela1_red_7_49977619	9	71	A	G	PC8	-0.0804816449403844	0.0451679373761562	3.17492281062391	0.0747767450677345	0.107199100374214	2.59503457129689	2135	0.998596819457437	0.281264637002342	1115	839	181	0.198913055698448	0.0280365362957826	0.197041568527616	1.22346069903694
cela1_red_7_49977619	9	71	A	G	PC9	0.0579282598977	0.0447639403008828	1.6746511428408	0.195636708624253	0.232581638562814	1.42500328879744	2135	0.998596819457437	0.281264637002342	1115	839	181	0.198913055698448	0.0280365362957826	0.197041568527616	1.17519107219327
cela1_red_7_49977619	9	71	A	G	PC11	-0.00676099689807506	0.0238547046393401	0.0803291896860578	0.776851797939926	0.815014373363637	0.0547382814620299	2135	0.998596819457437	0.281264637002342	1115	839	181	0.198913055698448	0.0280365362957826	0.197041568527616	1.4675139142207
cela1_red_7_49977619	9	71	A	G	PC4	-0.105399112194388	0.0614760216913985	2.93942507809804	0.0864414950767759	0.109288014253314	2.56448685797956	2135	0.998596819457437	0.281264637002342	1115	839	181	0.198913055698448	0.0280365362957826	0.197041568527616	1.14620399357939
cela1_red_7_49977619	9	71	A	G	PC10	0.0277653953373147	0.0313191556448369	0.785936815653432	0.375331577954313	0.43739989498676	0.603094155280849	2135	0.998596819457437	0.281264637002342	1115	839	181	0.198913055698448	0.0280365362957826	0.197041568527616	1.303174319916
cela1_red_7_49977619	9	71	A	G	PC7	0.0181743998536843	0.048659484891143	0.139503512621879	0.708775087565331	0.748208465622137	0.103042631046323	2135	0.998596819457437	0.281264637002342	1115	839	181	0.198913055698448	0.0280365362957826	0.197041568527616	1.3538426882672
cela1_red_7_49977619	9	71	A	G	PC6	0.00730855863461992	0.0553783595921482	0.0174173988492958	0.895004071192151	0.905595587616651	0.0140649653842288	2135	0.998596819457437	0.281264637002342	1115	839	181	0.198913055698448	0.0280365362957826	0.197041568527616	1.23835348139756
cela1_red_7_49977619	9	71	A	G	PC3	0.0889772441364234	0.0746591876641291	1.42033693330539	0.233347953474919	0.311465773672054	1.0244500150667	2135	0.998596819457437	0.281264637002342	1115	839	181	0.198913055698448	0.0280365362957826	0.197041568527616	1.38643849130396
cela1_red_7_49977619	9	71	A	G	PC5	0.0344692874359741	0.0612867381271756	0.316323601208961	0.573825447934836	0.626140179804246	0.237331423695625	2135	0.998596819457437	0.281264637002342	1115	839	181	0.198913055698448	0.0280365362957826	0.197041568527616	1.33283488668843
cela1_red_7_49977619	9	71	A	G	PC2	-0.0579007307154409	0.089847669207163	0.415292854420666	0.519295212827834	0.584035908319405	0.299755233094961	2135	0.998596819457437	0.281264637002342	1115	839	181	0.198913055698448	0.0280365362957826	0.197041568527616	1.38543988084139
cela1_red_7_49977619	9	71	A	G	PC1	0.30897459403044	0.15771862275154	3.83777569867058	0.0501099562746122	0.0926799680497454	2.82719739243711	2135	0.998596819457437	0.281264637002342	1115	839	181	0.198913055698448	0.0280365362957826	0.197041568527616	1.35744879679672
cela1_red_7_50075550	9	71	A	G	PC9	0.0974228335675933	0.0472876842744385	4.24448907983071	0.0393779165622682	0.0573729313167914	3.6117438093783	2138	1	0.261225444340505	1171	817	150	0.653974176639748	0.00995039680009341	0.646085641483542	1.17519107219327
cela1_red_7_50075550	9	71	A	G	PC8	-0.0262990270618698	0.0477204953978483	0.303717262553931	0.5815613612936	0.618313973754515	0.248244396238478	2138	1	0.261225444340505	1171	817	150	0.653974176639748	0.00995039680009341	0.646085641483542	1.22346069903694
cela1_red_7_50075550	9	71	A	G	PC4	-0.0231371807404946	0.0650088525658227	0.126670614413646	0.721909348771571	0.739560675983216	0.110513150471651	2138	1	0.261225444340505	1171	817	150	0.653974176639748	0.00995039680009341	0.646085641483542	1.14620399357939
cela1_red_7_50075550	9	71	A	G	PC5	0.00781223417109156	0.0647891607905993	0.0145393769512303	0.904024234648455	0.916816772640513	0.0109086107337383	2138	1	0.261225444340505	1171	817	150	0.653974176639748	0.00995039680009341	0.646085641483542	1.33283488668843
cela1_red_7_50075550	9	71	A	G	PC10	-0.0442435255884586	0.0330579248973878	1.79121730509549	0.180777916767924	0.24103967173212	1.37450322471897	2138	1	0.261225444340505	1171	817	150	0.653974176639748	0.00995039680009341	0.646085641483542	1.303174319916
cela1_red_7_50075550	9	71	A	G	PC6	-0.0142270951552136	0.0583380886661982	0.0594741275643536	0.807329041962933	0.826533104525312	0.0480267778609007	2138	1	0.261225444340505	1171	817	150	0.653974176639748	0.00995039680009341	0.646085641483542	1.23835348139756
cela1_red_7_50075550	9	71	A	G	PC1	0.0148657293956652	0.167129437872337	0.00791164042813985	0.929123710997229	0.939145892148124	0.00582831591645268	2138	1	0.261225444340505	1171	817	150	0.653974176639748	0.00995039680009341	0.646085641483542	1.35744879679672
cela1_red_7_50075550	9	71	A	G	PC11	0.0124412419088477	0.0251446049360834	0.244814894247115	0.620749968958027	0.682950991708394	0.166822877708196	2138	1	0.261225444340505	1171	817	150	0.653974176639748	0.00995039680009341	0.646085641483542	1.4675139142207
cela1_red_7_50075550	9	71	A	G	PC7	-0.100683596034184	0.0514237617747384	3.83344953697555	0.0502394363348878	0.0924301209701104	2.83153247433942	2138	1	0.261225444340505	1171	817	150	0.653974176639748	0.00995039680009341	0.646085641483542	1.3538426882672
cela1_red_7_50075550	9	71	A	G	PC2	0.205467628875465	0.0949843910893359	4.67931554450124	0.030527909567366	0.0660924577096654	3.37749447609336	2138	1	0.261225444340505	1171	817	150	0.653974176639748	0.00995039680009341	0.646085641483542	1.38543988084139
cela1_red_7_50075550	9	71	A	G	PC3	-0.0502347016296033	0.0789753624497261	0.404598621471386	0.524723842426055	0.589052837613134	0.291825871835726	2138	1	0.261225444340505	1171	817	150	0.653974176639748	0.00995039680009341	0.646085641483542	1.38643849130396
cela1_red_7_50185426	9	72	G	A	PC11	-0.0119752483844754	0.0261769753928479	0.209281158477862	0.647331408878452	0.705700653989897	0.142609318010452	2138	1	0.225210477081384	1294	725	119	0.193135632037515	0.0283094477559217	0.193986660924205	1.4675139142207
cela1_red_7_50185426	9	72	G	A	PC9	0.0290417200645012	0.0489170883614567	0.352471065702386	0.552717641877599	0.583928437993563	0.299926602611578	2138	1	0.225210477081384	1294	725	119	0.193135632037515	0.0283094477559217	0.193986660924205	1.17519107219327
cela1_red_7_50185426	9	72	G	A	PC8	-0.0766402927456668	0.0493772947957703	2.4091271627664	0.12062960861041	0.160542495337907	1.96910874592275	2138	1	0.225210477081384	1294	725	119	0.193135632037515	0.0283094477559217	0.193986660924205	1.22346069903694
cela1_red_7_50185426	9	72	G	A	PC2	-0.0750641700796718	0.0983149008195308	0.582943794849837	0.445160755165874	0.516555864520028	0.420764410575369	2138	1	0.225210477081384	1294	725	119	0.193135632037515	0.0283094477559217	0.193986660924205	1.38543988084139
cela1_red_7_50185426	9	72	G	A	PC6	0.0540187471097232	0.0604587225658598	0.798309101684185	0.371599401625172	0.422030646938452	0.644653658003403	2138	1	0.225210477081384	1294	725	119	0.193135632037515	0.0283094477559217	0.193986660924205	1.23835348139756
cela1_red_7_50185426	9	72	G	A	PC4	-0.110841629778445	0.0671810213926937	2.72215343674631	0.098964418166639	0.12329718070561	2.37492929006948	2138	1	0.225210477081384	1294	725	119	0.193135632037515	0.0283094477559217	0.193986660924205	1.14620399357939
cela1_red_7_50185426	9	72	G	A	PC5	0.0586361008412457	0.0670670373005472	0.76438458927935	0.38195985022499	0.448870329902189	0.573502837383366	2138	1	0.225210477081384	1294	725	119	0.193135632037515	0.0283094477559217	0.193986660924205	1.33283488668843
cela1_red_7_50185426	9	72	G	A	PC1	0.112961671617981	0.173008670663087	0.42631094486191	0.513804685645173	0.575203651890712	0.314053057373442	2138	1	0.225210477081384	1294	725	119	0.193135632037515	0.0283094477559217	0.193986660924205	1.35744879679672
cela1_red_7_50185426	9	72	G	A	PC3	0.17735084933604	0.0816268469199029	4.72063588552394	0.0298027201518818	0.0650044333284299	3.40486499410742	2138	1	0.225210477081384	1294	725	119	0.193135632037515	0.0283094477559217	0.193986660924205	1.38643849130396
cela1_red_7_50185426	9	72	G	A	PC7	0.131815551299144	0.0530763602691371	6.16781067215327	0.0130095508841704	0.0328077995045113	4.55578090837684	2138	1	0.225210477081384	1294	725	119	0.193135632037515	0.0283094477559217	0.193986660924205	1.3538426882672
cela1_red_7_50185426	9	72	G	A	PC10	0.0645431363071069	0.0342301386827999	3.55535370143768	0.0593536572251945	0.0985887564691803	2.7282257232224	2138	1	0.225210477081384	1294	725	119	0.193135632037515	0.0283094477559217	0.193986660924205	1.303174319916
cela1_red_7_50220039	9	72	A	G	PC8	-0.0876063065225531	0.0580616604575264	2.27662677061807	0.131337251276515	0.172531450550197	1.86080907413711	2130	0.996258185219832	0.167370892018779	1473	601	56	0.64072019293867	-0.0123562135554175	0.565892765645284	1.22346069903694
cela1_red_7_50220039	9	72	A	G	PC11	0.0339117323260884	0.0310452355434826	1.19319117523785	0.274686802265764	0.367214231003203	0.813069752644542	2130	0.996258185219832	0.167370892018779	1473	601	56	0.64072019293867	-0.0123562135554175	0.565892765645284	1.4675139142207
cela1_red_7_50220039	9	72	A	G	PC5	0.0664853190967847	0.078860610065918	0.710773536976503	0.399187135925086	0.465231338846218	0.533279511269769	2130	0.996258185219832	0.167370892018779	1473	601	56	0.64072019293867	-0.0123562135554175	0.565892765645284	1.33283488668843
cela1_red_7_50220039	9	72	A	G	PC6	-0.0498442000641749	0.0709214182454509	0.493940273032935	0.48217488412657	0.527674157437161	0.398868562533125	2130	0.996258185219832	0.167370892018779	1473	601	56	0.64072019293867	-0.0123562135554175	0.565892765645284	1.23835348139756
cela1_red_7_50220039	9	72	A	G	PC9	0.0190626301238645	0.0574785307635408	0.109990284580977	0.740155196939951	0.759657485396619	0.0935935331568686	2130	0.996258185219832	0.167370892018779	1473	601	56	0.64072019293867	-0.0123562135554175	0.565892765645284	1.17519107219327
cela1_red_7_50220039	9	72	A	G	PC7	-0.0868430215997946	0.062638676757031	1.92213860911573	0.165621092978491	0.233442069179173	1.41976510696077	2130	0.996258185219832	0.167370892018779	1473	601	56	0.64072019293867	-0.0123562135554175	0.565892765645284	1.3538426882672
cela1_red_7_50220039	9	72	A	G	PC2	-0.0101577304959581	0.115735214011941	0.00770304320674819	0.930061880659087	0.940560508010035	0.00555999817333832	2130	0.996258185219832	0.167370892018779	1473	601	56	0.64072019293867	-0.0123562135554175	0.565892765645284	1.38543988084139
cela1_red_7_50220039	9	72	A	G	PC4	0.0743275604301677	0.0789690678577735	0.885902105778089	0.346590219612585	0.379321127061772	0.772900906593052	2130	0.996258185219832	0.167370892018779	1473	601	56	0.64072019293867	-0.0123562135554175	0.565892765645284	1.14620399357939
cela1_red_7_50220039	9	72	A	G	PC10	-0.0624803539951412	0.0403838422425401	2.39371085676673	0.121824139633816	0.175322839985034	1.83683089835673	2130	0.996258185219832	0.167370892018779	1473	601	56	0.64072019293867	-0.0123562135554175	0.565892765645284	1.303174319916
cela1_red_7_50220039	9	72	A	G	PC3	-0.00233775681298363	0.0963456212919662	0.000588755123331898	0.980641807807068	0.983559070346679	0.000424652898072795	2130	0.996258185219832	0.167370892018779	1473	601	56	0.64072019293867	-0.0123562135554175	0.565892765645284	1.38643849130396
cela1_red_7_50220039	9	72	A	G	PC1	0.492109357421007	0.202914386980881	5.88162817329152	0.0152996673797147	0.0373835017978037	4.33285453357126	2130	0.996258185219832	0.167370892018779	1473	601	56	0.64072019293867	-0.0123562135554175	0.565892765645284	1.35744879679672
cela1_red_7_50388310	9	72	G	A	PC9	0.120465459399442	0.062174684172071	3.75403144930284	0.0526803078726664	0.0738908381337647	3.19440092605251	2138	1	0.134939195509822	1601	497	40	0.852886336842523	0.00428754223236127	0.843349546619727	1.17519107219327
cela1_red_7_50388310	9	72	G	A	PC2	0.364241642969764	0.124410810069112	8.57162093222793	0.00341443042121747	0.0128697188736172	6.18693098903888	2138	1	0.134939195509822	1601	497	40	0.852886336842523	0.00428754223236127	0.843349546619727	1.38543988084139
cela1_red_7_50388310	9	72	G	A	PC11	0.0118249778724695	0.0329793101949152	0.128563455957982	0.719926171353229	0.767242602127496	0.0876062943677463	2138	1	0.134939195509822	1601	497	40	0.852886336842523	0.00428754223236127	0.843349546619727	1.4675139142207
cela1_red_7_50388310	9	72	G	A	PC4	-0.0308016128616764	0.0855698765766671	0.129570192762985	0.718878094580696	0.736706110446757	0.113042873248383	2138	1	0.134939195509822	1601	497	40	0.852886336842523	0.00428754223236127	0.843349546619727	1.14620399357939
cela1_red_7_50388310	9	72	G	A	PC3	-0.0551065722852828	0.103581720732756	0.283035267102074	0.594718661397178	0.651395271048042	0.204145563526498	2138	1	0.134939195509822	1601	497	40	0.852886336842523	0.00428754223236127	0.843349546619727	1.38643849130396
cela1_red_7_50388310	9	72	G	A	PC6	-0.0283054488148028	0.0761458225847443	0.138180870974623	0.710096211873975	0.738347533228808	0.111584352166296	2138	1	0.134939195509822	1601	497	40	0.852886336842523	0.00428754223236127	0.843349546619727	1.23835348139756
cela1_red_7_50388310	9	72	G	A	PC8	-0.00814255978119413	0.0626058667144161	0.0169157729381197	0.896518441578651	0.906396707782018	0.0138261678135106	2138	1	0.134939195509822	1601	497	40	0.852886336842523	0.00428754223236127	0.843349546619727	1.22346069903694
cela1_red_7_50388310	9	72	G	A	PC5	-0.0609807981423806	0.0845061280287986	0.520726646660014	0.470531879727315	0.531936385873761	0.390691038973189	2138	1	0.134939195509822	1601	497	40	0.852886336842523	0.00428754223236127	0.843349546619727	1.33283488668843
cela1_red_7_50388310	9	72	G	A	PC1	-0.391844334400453	0.218314687665548	3.22152298025368	0.0726759834669115	0.12343231464935	2.37321878206807	2138	1	0.134939195509822	1601	497	40	0.852886336842523	0.00428754223236127	0.843349546619727	1.35744879679672
cela1_red_7_50388310	9	72	G	A	PC10	-0.0241089571001748	0.0434828742410772	0.307411677932467	0.57927284330794	0.627187163271854	0.235894517897101	2138	1	0.134939195509822	1601	497	40	0.852886336842523	0.00428754223236127	0.843349546619727	1.303174319916
cela1_red_7_50388310	9	72	G	A	PC7	-0.0820549732322098	0.0677921199660592	1.46504642124411	0.226128886074185	0.298219465544573	1.08213933120933	2138	1	0.134939195509822	1601	497	40	0.852886336842523	0.00428754223236127	0.843349546619727	1.3538426882672
cela1_red_7_50680917	9	72	G	A	PC5	0.0676817126909513	0.062390303046932	1.17681579777978	0.278005190430736	0.347397174609155	0.882941922914181	2137	0.999532273152479	0.349555451567618	877	1026	234	0.0102279310681598	-0.0558117361532461	0.00957122658919052	1.33283488668843
cela1_red_7_50680917	9	72	G	A	PC11	-0.0302821883842816	0.0243437897400142	1.54738412523288	0.213522030663482	0.304490046474055	1.05442552212842	2137	0.999532273152479	0.349555451567618	877	1026	234	0.0102279310681598	-0.0558117361532461	0.00957122658919052	1.4675139142207
cela1_red_7_50680917	9	72	G	A	PC7	-0.00496594038624934	0.0497579452069605	0.00996043093511378	0.92050155309927	0.931646185373508	0.00735715531902918	2137	0.999532273152479	0.349555451567618	877	1026	234	0.0102279310681598	-0.0558117361532461	0.00957122658919052	1.3538426882672
cela1_red_7_50680917	9	72	G	A	PC4	-0.077902118612167	0.0626336201136072	1.54697576431847	0.213582455845351	0.245339077967224	1.34965134739021	2137	0.999532273152479	0.349555451567618	877	1026	234	0.0102279310681598	-0.0558117361532461	0.00957122658919052	1.14620399357939
cela1_red_7_50680917	9	72	G	A	PC8	-0.0726077313628047	0.0459440017078722	2.49751494636465	0.114026096294616	0.153073459325879	2.04135281855036	2137	0.999532273152479	0.349555451567618	877	1026	234	0.0102279310681598	-0.0558117361532461	0.00957122658919052	1.22346069903694
cela1_red_7_50680917	9	72	G	A	PC9	0.00749197910226752	0.0456539179544812	0.026930040503423	0.869649470388494	0.879677130920309	0.0229154570185451	2137	0.999532273152479	0.349555451567618	877	1026	234	0.0102279310681598	-0.0558117361532461	0.00957122658919052	1.17519107219327
cela1_red_7_50680917	9	72	G	A	PC10	-0.0144681624846853	0.031913877681118	0.205526394043267	0.650296598018321	0.691271700195801	0.157712127151581	2137	0.999532273152479	0.349555451567618	877	1026	234	0.0102279310681598	-0.0558117361532461	0.00957122658919052	1.303174319916
cela1_red_7_50680917	9	72	G	A	PC3	0.0794781700522448	0.0762477552490682	1.0865296778502	0.297241401118786	0.376016801064911	0.783684010985809	2137	0.999532273152479	0.349555451567618	877	1026	234	0.0102279310681598	-0.0558117361532461	0.00957122658919052	1.38643849130396
cela1_red_7_50680917	9	72	G	A	PC6	0.0308081303310885	0.0560615565800681	0.301995437456608	0.582634156631434	0.621425917757123	0.243868525419566	2137	0.999532273152479	0.349555451567618	877	1026	234	0.0102279310681598	-0.0558117361532461	0.00957122658919052	1.23835348139756
cela1_red_7_50680917	9	72	G	A	PC1	-0.276568015334055	0.161200203927686	2.94355891520901	0.0862205710882193	0.140868218161585	2.16844931621374	2137	0.999532273152479	0.349555451567618	877	1026	234	0.0102279310681598	-0.0558117361532461	0.00957122658919052	1.35744879679672
cela1_red_7_50680917	9	72	G	A	PC2	0.210163136589183	0.0917460466571126	5.24732983553609	0.021980475713361	0.0516372465715418	3.78748288402766	2137	0.999532273152479	0.349555451567618	877	1026	234	0.0102279310681598	-0.0558117361532461	0.00957122658919052	1.38543988084139
cela1_red_7_5070385	9	10	G	A	PC11	0.0673136421627729	0.0349765477549669	3.70384066988028	0.0542873724471733	0.112133808365868	2.52388793999758	2137	0.999532273152479	0.131960692559663	1603	504	30	0.186915268234313	-0.0294660778803693	0.162410580680956	1.4675139142207
cela1_red_7_5070385	9	10	G	A	PC7	-0.0443701099171029	0.0713304320802014	0.386929016696956	0.533918074145757	0.592924275547874	0.285800573471495	2137	0.999532273152479	0.131960692559663	1603	504	30	0.186915268234313	-0.0294660778803693	0.162410580680956	1.3538426882672
cela1_red_7_5070385	9	10	G	A	PC6	-0.182415630373488	0.0805130463913468	5.13324009399557	0.0234718722578111	0.0417523793128314	4.14521392405857	2137	0.999532273152479	0.131960692559663	1603	504	30	0.186915268234313	-0.0294660778803693	0.162410580680956	1.23835348139756
cela1_red_7_5070385	9	10	G	A	PC9	0.0356556856646894	0.0654823093240113	0.296489700122694	0.586091478530218	0.615466770398645	0.252290633530215	2137	0.999532273152479	0.131960692559663	1603	504	30	0.186915268234313	-0.0294660778803693	0.162410580680956	1.17519107219327
cela1_red_7_5070385	9	10	G	A	PC10	0.0174123477776884	0.0459382429907679	0.143669937971374	0.704659515826392	0.73986408326209	0.110246139580647	2137	0.999532273152479	0.131960692559663	1603	504	30	0.186915268234313	-0.0294660778803693	0.162410580680956	1.303174319916
cela1_red_7_5070385	9	10	G	A	PC5	-0.0246855119022873	0.0891933574999049	0.0765983210494809	0.781961312601436	0.810539976937599	0.0574702251677984	2137	0.999532273152479	0.131960692559663	1603	504	30	0.186915268234313	-0.0294660778803693	0.162410580680956	1.33283488668843
cela1_red_7_5070385	9	10	G	A	PC2	0.107611195612112	0.131060571364663	0.674172136804538	0.411600780931931	0.485442368067552	0.486612336000539	2137	0.999532273152479	0.131960692559663	1603	504	30	0.186915268234313	-0.0294660778803693	0.162410580680956	1.38543988084139
cela1_red_7_5070385	9	10	G	A	PC4	0.0619306522004793	0.0900297530553388	0.473193956692367	0.491521457151935	0.520533701183179	0.412835725004469	2137	0.999532273152479	0.131960692559663	1603	504	30	0.186915268234313	-0.0294660778803693	0.162410580680956	1.14620399357939
cela1_red_7_5070385	9	10	G	A	PC8	0.049147458701724	0.0660832428383192	0.553120098757142	0.457045618597186	0.501341889250607	0.452094700869866	2137	0.999532273152479	0.131960692559663	1603	504	30	0.186915268234313	-0.0294660778803693	0.162410580680956	1.22346069903694
cela1_red_7_5070385	9	10	G	A	PC1	0.194329503510663	0.229399528883179	0.717616538162293	0.396926842425489	0.467174598845832	0.52865090739018	2137	0.999532273152479	0.131960692559663	1603	504	30	0.186915268234313	-0.0294660778803693	0.162410580680956	1.35744879679672
cela1_red_7_5070385	9	10	G	A	PC3	-0.195892702988304	0.109062918185961	3.22613316551236	0.0724716227961983	0.127153143143874	2.32692123433341	2137	0.999532273152479	0.131960692559663	1603	504	30	0.186915268234313	-0.0294660778803693	0.162410580680956	1.38643849130396
cela1_red_7_50736302	9	72	A	G	PC7	-0.0288270276988743	0.0569898409338434	0.255861440831568	0.612977764600149	0.663759359218643	0.188989048025254	2138	1	0.228016838166511	1264	773	101	0.242889854716875	-0.0269919760134846	0.208376684708412	1.3538426882672
cela1_red_7_50736302	9	72	A	G	PC2	-0.257980804539192	0.105123462207844	6.02248149202237	0.0141247727726672	0.0370746020270276	4.34698147159216	2138	1	0.228016838166511	1264	773	101	0.242889854716875	-0.0269919760134846	0.208376684708412	1.38543988084139
cela1_red_7_50736302	9	72	A	G	PC9	-0.13329237530736	0.0523834096648073	6.47475124195864	0.0109417627205659	0.0189131215090192	5.50953065859726	2138	1	0.228016838166511	1264	773	101	0.242889854716875	-0.0269919760134846	0.208376684708412	1.17519107219327
cela1_red_7_50736302	9	72	A	G	PC8	0.0912797056297562	0.0530008462929089	2.96607994996552	0.0850276638271913	0.119463844167454	2.42433610846699	2138	1	0.228016838166511	1264	773	101	0.242889854716875	-0.0269919760134846	0.208376684708412	1.22346069903694
cela1_red_7_50736302	9	72	A	G	PC1	-0.100031219548905	0.185058106748147	0.29218296891474	0.588825016630226	0.642687746832009	0.215244191607247	2138	1	0.228016838166511	1264	773	101	0.242889854716875	-0.0269919760134846	0.208376684708412	1.35744879679672
cela1_red_7_50736302	9	72	A	G	PC10	-0.00417585377832388	0.0367597541427143	0.0129046244393294	0.909556058207674	0.920732493069475	0.00990245452362906	2138	1	0.228016838166511	1264	773	101	0.242889854716875	-0.0269919760134846	0.208376684708412	1.303174319916
cela1_red_7_50736302	9	72	A	G	PC11	-0.021325518238214	0.0280239093089771	0.579084245993538	0.446671491273179	0.529890146210253	0.394602218338115	2138	1	0.228016838166511	1264	773	101	0.242889854716875	-0.0269919760134846	0.208376684708412	1.4675139142207
cela1_red_7_50736302	9	72	A	G	PC3	-0.220176155223136	0.0874016500161782	6.34601806773451	0.0117645072231685	0.0323999557589602	4.57720851486605	2138	1	0.228016838166511	1264	773	101	0.242889854716875	-0.0269919760134846	0.208376684708412	1.38643849130396
cela1_red_7_50736302	9	72	A	G	PC6	-0.121788187887308	0.0650445636015121	3.50580962159803	0.0611539481939102	0.0924593327653529	2.83102496521551	2138	1	0.228016838166511	1264	773	101	0.242889854716875	-0.0269919760134846	0.208376684708412	1.23835348139756
cela1_red_7_50736302	9	72	A	G	PC4	-0.00415139675255686	0.0720643835700487	0.0033185405622298	0.954061852716518	0.95708855455687	0.00289524428532706	2138	1	0.228016838166511	1264	773	101	0.242889854716875	-0.0269919760134846	0.208376684708412	1.14620399357939
cela1_red_7_50736302	9	72	A	G	PC5	-0.090074304651877	0.0719604482234608	1.56680199827659	0.210672049540499	0.278265641143043	1.17554095704193	2138	1	0.228016838166511	1264	773	101	0.242889854716875	-0.0269919760134846	0.208376684708412	1.33283488668843
cela1_red_7_50771467	9	72	A	C	PC1	-0.109158095463982	0.160672385853679	0.461561327882534	0.496895187172499	0.559817002541053	0.340021169838389	2138	1	0.306127221702526	1027	913	198	0.838705722554893	-0.00519722550294132	0.809973010009715	1.35744879679672
cela1_red_7_50771467	9	72	A	C	PC11	-0.0381673290125652	0.0244761197072365	2.43163508036959	0.118908811053921	0.19801213688868	1.65697582612759	2138	1	0.306127221702526	1027	913	198	0.838705722554893	-0.00519722550294132	0.809973010009715	1.4675139142207
cela1_red_7_50771467	9	72	A	C	PC6	-0.0319952934763653	0.0566712667446325	0.318747183180365	0.572361516420363	0.611914835884902	0.257395960013485	2138	1	0.306127221702526	1027	913	198	0.838705722554893	-0.00519722550294132	0.809973010009715	1.23835348139756
cela1_red_7_50771467	9	72	A	C	PC5	-0.0870270967686089	0.0625334732280601	1.93679604477748	0.164016837230566	0.228024737573351	1.45314026825158	2138	1	0.306127221702526	1027	913	198	0.838705722554893	-0.00519722550294132	0.809973010009715	1.33283488668843
cela1_red_7_50771467	9	72	A	C	PC7	-0.0313352256628422	0.0497935087890369	0.396022801705894	0.52915042900177	0.588611697492951	0.292517590956427	2138	1	0.306127221702526	1027	913	198	0.838705722554893	-0.00519722550294132	0.809973010009715	1.3538426882672
cela1_red_7_50771467	9	72	A	C	PC9	-0.143951428895948	0.0456617734627867	9.93862742134663	0.00161846183844794	0.00363634942951156	8.4570310790381	2138	1	0.306127221702526	1027	913	198	0.838705722554893	-0.00519722550294132	0.809973010009715	1.17519107219327
cela1_red_7_50771467	9	72	A	C	PC2	-0.249392483664565	0.091495038572521	7.42970604818659	0.00641558209172854	0.0205718351175926	5.36270548504383	2138	1	0.306127221702526	1027	913	198	0.838705722554893	-0.00519722550294132	0.809973010009715	1.38543988084139
cela1_red_7_50771467	9	72	A	C	PC10	-0.0142714171972794	0.0321195645440825	0.197421708787679	0.656810066827041	0.697112714817819	0.151492939793661	2138	1	0.306127221702526	1027	913	198	0.838705722554893	-0.00519722550294132	0.809973010009715	1.303174319916
cela1_red_7_50771467	9	72	A	C	PC4	0.0133958893084407	0.0629241220585925	0.0453219691552546	0.831413097589618	0.84238085926565	0.0395409276264359	2138	1	0.306127221702526	1027	913	198	0.838705722554893	-0.00519722550294132	0.809973010009715	1.14620399357939
cela1_red_7_50771467	9	72	A	C	PC3	-0.0978217868024862	0.0763059310092281	1.64344279433458	0.199853756784222	0.27626544630157	1.18537014418065	2138	1	0.306127221702526	1027	913	198	0.838705722554893	-0.00519722550294132	0.809973010009715	1.38643849130396
cela1_red_7_50771467	9	72	A	C	PC8	0.0481696190878912	0.0462669713832431	1.08393759800496	0.297818355520801	0.346574383385932	0.885960291865685	2138	1	0.306127221702526	1027	913	198	0.838705722554893	-0.00519722550294132	0.809973010009715	1.22346069903694
cela1_red_7_50796894	9	72	G	A	PC5	-0.0143668811880644	0.0797003044787237	0.0324941394094474	0.856947429252287	0.875922621736407	0.0243797185487713	2136	0.999064546304958	0.172050561797753	1460	617	59	0.59475290188833	-0.013897399502634	0.517667874929117	1.33283488668843
cela1_red_7_50796894	9	72	G	A	PC6	0.0627315924711192	0.0724519315929569	0.749674412696287	0.386579333214681	0.43653264909957	0.605379985567798	2136	0.999064546304958	0.172050561797753	1460	617	59	0.59475290188833	-0.013897399502634	0.517667874929117	1.23835348139756
cela1_red_7_50796894	9	72	G	A	PC10	-0.034981574638539	0.0416752211908475	0.704567947585584	0.401253041380413	0.462161325066235	0.540655180828763	2136	0.999064546304958	0.172050561797753	1460	617	59	0.59475290188833	-0.013897399502634	0.517667874929117	1.303174319916
cela1_red_7_50796894	9	72	G	A	PC7	0.0825262264628867	0.0642033636437593	1.65222204128984	0.198656769038574	0.269283263873381	1.220394404467	2136	0.999064546304958	0.172050561797753	1460	617	59	0.59475290188833	-0.013897399502634	0.517667874929117	1.3538426882672
cela1_red_7_50796894	9	72	G	A	PC1	-0.0969150612648573	0.204406948880736	0.224797376184321	0.635408620923831	0.684049641029176	0.165602840206418	2136	0.999064546304958	0.172050561797753	1460	617	59	0.59475290188833	-0.013897399502634	0.517667874929117	1.35744879679672
cela1_red_7_50796894	9	72	G	A	PC4	-0.0406899591161065	0.0810164962528368	0.252247919320753	0.615496677249244	0.638984721816224	0.220072448476668	2136	0.999064546304958	0.172050561797753	1460	617	59	0.59475290188833	-0.013897399502634	0.517667874929117	1.14620399357939
cela1_red_7_50796894	9	72	G	A	PC9	-0.0652860694547969	0.0587581309838616	1.2345398107386	0.266525966250827	0.305391649151645	1.05050135246055	2136	0.999064546304958	0.172050561797753	1460	617	59	0.59475290188833	-0.013897399502634	0.517667874929117	1.17519107219327
cela1_red_7_50796894	9	72	G	A	PC2	-0.0202813532923931	0.11719521740444	0.0299484315547875	0.862607290915361	0.883111750299166	0.0216165507929507	2136	0.999064546304958	0.172050561797753	1460	617	59	0.59475290188833	-0.013897399502634	0.517667874929117	1.38543988084139
cela1_red_7_50796894	9	72	G	A	PC8	-0.0508289043700275	0.0595346669012604	0.728922977991518	0.393232516138626	0.44018969315292	0.595787816122984	2136	0.999064546304958	0.172050561797753	1460	617	59	0.59475290188833	-0.013897399502634	0.517667874929117	1.22346069903694
cela1_red_7_50796894	9	72	G	A	PC3	0.178673800068484	0.0979356778025988	3.32843347797327	0.0680916999297179	0.121280377903953	2.40070763964642	2136	0.999064546304958	0.172050561797753	1460	617	59	0.59475290188833	-0.013897399502634	0.517667874929117	1.38643849130396
cela1_red_7_50796894	9	72	G	A	PC11	-0.00635742273534928	0.0321243837345071	0.0391644986398863	0.843123128954857	0.870232197388204	0.0266876506317039	2136	0.999064546304958	0.172050561797753	1460	617	59	0.59475290188833	-0.013897399502634	0.517667874929117	1.4675139142207
cela1_red_7_50836302	9	72	C	A	PC9	0.0688077486916883	0.0490040999753583	1.97155938320614	0.160282439481012	0.195236995917831	1.67765006887484	2138	1	0.228718428437792	1267	764	107	0.581449346445227	-0.0128416428869948	0.551205457928979	1.17519107219327
cela1_red_7_50836302	9	72	C	A	PC6	0.132052291713142	0.0599547809124055	4.85114487462207	0.0276277887164649	0.0477882998861043	3.91741529982801	2138	1	0.228718428437792	1267	764	107	0.581449346445227	-0.0128416428869948	0.551205457928979	1.23835348139756
cela1_red_7_50836302	9	72	C	A	PC5	-0.0282749948510089	0.0667938995607598	0.179197303664982	0.672063974430624	0.713863813138284	0.134448239204045	2138	1	0.228718428437792	1267	764	107	0.581449346445227	-0.0128416428869948	0.551205457928979	1.33283488668843
cela1_red_7_50836302	9	72	C	A	PC1	-0.414435623891943	0.172585635162035	5.76640136934583	0.0163354523643612	0.0392972842528502	4.24796970828901	2138	1	0.228718428437792	1267	764	107	0.581449346445227	-0.0128416428869948	0.551205457928979	1.35744879679672
cela1_red_7_50836302	9	72	C	A	PC4	-0.0718293902243842	0.0674058821005662	1.13555654927913	0.286593212757811	0.319568737687409	0.990710689929627	2138	1	0.228718428437792	1267	764	107	0.581449346445227	-0.0128416428869948	0.551205457928979	1.14620399357939
cela1_red_7_50836302	9	72	C	A	PC7	-0.0173594757864639	0.0533748959779216	0.105778920237263	0.745001923921398	0.779844519857886	0.0781323569968466	2138	1	0.228718428437792	1267	764	107	0.581449346445227	-0.0128416428869948	0.551205457928979	1.3538426882672
cela1_red_7_50836302	9	72	C	A	PC11	0.0163425790433638	0.026015953522267	0.394604189890526	0.529889118309719	0.604075338937273	0.268892980207328	2138	1	0.228718428437792	1267	764	107	0.581449346445227	-0.0128416428869948	0.551205457928979	1.4675139142207
cela1_red_7_50836302	9	72	C	A	PC2	0.145886675392982	0.0983881375436755	2.19859773069144	0.138136348579727	0.207765132543503	1.586931169728	2138	1	0.228718428437792	1267	764	107	0.581449346445227	-0.0128416428869948	0.551205457928979	1.38543988084139
cela1_red_7_50836302	9	72	C	A	PC10	-0.0316895354935171	0.0342543091967832	0.855857221576061	0.354900621513245	0.4177103492039	0.65674807160966	2138	1	0.228718428437792	1267	764	107	0.581449346445227	-0.0128416428869948	0.551205457928979	1.303174319916
cela1_red_7_50836302	9	72	C	A	PC3	0.000808984384813138	0.0817320631647072	9.79705066006536e-05	0.992102663433041	0.993292938013943	7.06634352805018e-05	2138	1	0.228718428437792	1267	764	107	0.581449346445227	-0.0128416428869948	0.551205457928979	1.38643849130396
cela1_red_7_50836302	9	72	C	A	PC8	-0.00874464949823024	0.0493453388206025	0.0314045477081537	0.85934086238765	0.872712269984993	0.0256686199506646	2138	1	0.228718428437792	1267	764	107	0.581449346445227	-0.0128416428869948	0.551205457928979	1.22346069903694
cela1_red_7_50878961	9	72	G	A	PC9	0.0335659413332732	0.043477869942715	0.59602042687411	0.440100454558291	0.476366969058451	0.507168954033789	2136	0.999064546304958	0.464419475655431	586	1116	434	0.021202384263691	-0.0502622377622378	0.0201324224292496	1.17519107219327
cela1_red_7_50878961	9	72	G	A	PC5	0.0461619687693864	0.0592264286041007	0.607487792730698	0.435735271529565	0.499599895370925	0.455786233387143	2136	0.999064546304958	0.464419475655431	586	1116	434	0.021202384263691	-0.0502622377622378	0.0201324224292496	1.33283488668843
cela1_red_7_50878961	9	72	G	A	PC3	0.0510795748531647	0.0724693571515897	0.496804739115007	0.480907466717112	0.549434278760117	0.358331611702268	2136	0.999064546304958	0.464419475655431	586	1116	434	0.021202384263691	-0.0502622377622378	0.0201324224292496	1.38643849130396
cela1_red_7_50878961	9	72	G	A	PC10	-0.00980955392645202	0.0305920597673271	0.102820823972481	0.748470440444434	0.778793280009713	0.0789002840227151	2136	0.999064546304958	0.464419475655431	586	1116	434	0.021202384263691	-0.0502622377622378	0.0201324224292496	1.303174319916
cela1_red_7_50878961	9	72	G	A	PC4	-0.0472171392480663	0.0599311473863821	0.620717739106779	0.430780694650556	0.461794324277422	0.541542118666317	2136	0.999064546304958	0.464419475655431	586	1116	434	0.021202384263691	-0.0502622377622378	0.0201324224292496	1.14620399357939
cela1_red_7_50878961	9	72	G	A	PC11	-0.016096326271573	0.023334117109299	0.47585078142186	0.490307777712962	0.569060861490487	0.324256401803558	2136	0.999064546304958	0.464419475655431	586	1116	434	0.021202384263691	-0.0502622377622378	0.0201324224292496	1.4675139142207
cela1_red_7_50878961	9	72	G	A	PC8	-0.0106949048809657	0.0439532782136269	0.059206761770863	0.807754106803725	0.825883793914542	0.0483928595478941	2136	0.999064546304958	0.464419475655431	586	1116	434	0.021202384263691	-0.0502622377622378	0.0201324224292496	1.22346069903694
cela1_red_7_50878961	9	72	G	A	PC7	0.0279761083959585	0.0473024185015475	0.349790420687486	0.55423179180747	0.611243179910463	0.258368585744026	2136	0.999064546304958	0.464419475655431	586	1116	434	0.021202384263691	-0.0502622377622378	0.0201324224292496	1.3538426882672
cela1_red_7_50878961	9	72	G	A	PC1	-0.137897916514127	0.152491800298731	0.817753526515129	0.365837801621235	0.437656391163475	0.602419427123032	2136	0.999064546304958	0.464419475655431	586	1116	434	0.021202384263691	-0.0502622377622378	0.0201324224292496	1.35744879679672
cela1_red_7_50878961	9	72	G	A	PC6	0.0998848867549019	0.0535546108710152	3.47861068807321	0.0621669122674856	0.0937332154145935	2.80906117706181	2136	0.999064546304958	0.464419475655431	586	1116	434	0.021202384263691	-0.0502622377622378	0.0201324224292496	1.23835348139756
cela1_red_7_50878961	9	72	G	A	PC2	0.0960719316353504	0.0869533777171398	1.22073144492134	0.269217153419117	0.347896553796881	0.881114699960839	2136	0.999064546304958	0.464419475655431	586	1116	434	0.021202384263691	-0.0502622377622378	0.0201324224292496	1.38543988084139
cela1_red_7_50886004	9	72	A	G	PC3	0.0188525721758843	0.0708287668526576	0.0708470649303501	0.790107424149516	0.821160056109867	0.0511000418516352	2137	0.999532273152479	0.49157697707066	530	1113	494	0.0568810702248684	-0.0419428611230425	0.0524742653064542	1.38643849130396
cela1_red_7_50886004	9	72	A	G	PC8	0.0100780312346973	0.0429477229640338	0.0550644256946313	0.814474108078969	0.83199096217812	0.0450071062666548	2137	0.999532273152479	0.49157697707066	530	1113	494	0.0568810702248684	-0.0419428611230425	0.0524742653064542	1.22346069903694
cela1_red_7_50886004	9	72	A	G	PC1	-0.0917595123078086	0.149206573173603	0.3782041423689	0.538565919385077	0.597611139228174	0.278613928762086	2137	0.999532273152479	0.49157697707066	530	1113	494	0.0568810702248684	-0.0419428611230425	0.0524742653064542	1.35744879679672
cela1_red_7_50886004	9	72	A	G	PC11	-0.00475718275375607	0.0227338194207289	0.043787974808339	0.834248582406652	0.862857864246429	0.0298382007720805	2137	0.999532273152479	0.49157697707066	530	1113	494	0.0568810702248684	-0.0419428611230425	0.0524742653064542	1.4675139142207
cela1_red_7_50886004	9	72	A	G	PC9	0.0495791778285041	0.0425148999527126	1.3599292607844	0.243549741687458	0.282047320538336	1.15719842752578	2137	0.999532273152479	0.49157697707066	530	1113	494	0.0568810702248684	-0.0419428611230425	0.0524742653064542	1.17519107219327
cela1_red_7_50886004	9	72	A	G	PC5	0.0772878953112674	0.0578768005359517	1.78325697574451	0.18174989664704	0.247397067656028	1.33794290167119	2137	0.999532273152479	0.49157697707066	530	1113	494	0.0568810702248684	-0.0419428611230425	0.0524742653064542	1.33283488668843
cela1_red_7_50886004	9	72	A	G	PC6	0.106363913606386	0.052300895653959	4.13590319146673	0.0419826582611833	0.0676211610012944	3.33984056539261	2137	0.999532273152479	0.49157697707066	530	1113	494	0.0568810702248684	-0.0419428611230425	0.0524742653064542	1.23835348139756
cela1_red_7_50886004	9	72	A	G	PC4	-0.0212554254821013	0.0586038332884421	0.131549001911113	0.716831356241792	0.734778374286919	0.114769275493718	2137	0.999532273152479	0.49157697707066	530	1113	494	0.0568810702248684	-0.0419428611230425	0.0524742653064542	1.14620399357939
cela1_red_7_50886004	9	72	A	G	PC2	0.133375146423356	0.0850158782641214	2.46121598485289	0.116688416573858	0.182581290761638	1.77648703410947	2137	0.999532273152479	0.49157697707066	530	1113	494	0.0568810702248684	-0.0419428611230425	0.0524742653064542	1.38543988084139
cela1_red_7_50886004	9	72	A	G	PC7	0.0693587009730796	0.0462295402489554	2.25093395431355	0.133533787383217	0.197249149162914	1.66262592679402	2137	0.999532273152479	0.49157697707066	530	1113	494	0.0568810702248684	-0.0419428611230425	0.0524742653064542	1.3538426882672
cela1_red_7_50886004	9	72	A	G	PC10	-0.0227635435544781	0.0298715705331263	0.580715775335783	0.446031896553198	0.504424067905486	0.44561634346295	2137	0.999532273152479	0.49157697707066	530	1113	494	0.0568810702248684	-0.0419428611230425	0.0524742653064542	1.303174319916
cela1_red_7_50918431	9	72	A	G	PC1	-0.0917595123078086	0.149206573173603	0.3782041423689	0.538565919385077	0.597611139228174	0.278613928762086	2138	1	0.491580916744621	530	1114	494	0.051680111924591	-0.0423909589762937	0.0499484730399289	1.35744879679672
cela1_red_7_50918431	9	72	A	G	PC11	-0.00475718275375607	0.0227338194207289	0.043787974808339	0.834248582406652	0.862857864246429	0.0298382007720805	2138	1	0.491580916744621	530	1114	494	0.051680111924591	-0.0423909589762937	0.0499484730399289	1.4675139142207
cela1_red_7_50918431	9	72	A	G	PC3	0.0188525721758843	0.0708287668526576	0.0708470649303501	0.790107424149516	0.821160056109867	0.0511000418516352	2138	1	0.491580916744621	530	1114	494	0.051680111924591	-0.0423909589762937	0.0499484730399289	1.38643849130396
cela1_red_7_50918431	9	72	A	G	PC6	0.106363913606386	0.052300895653959	4.13590319146673	0.0419826582611833	0.0676211610012944	3.33984056539261	2138	1	0.491580916744621	530	1114	494	0.051680111924591	-0.0423909589762937	0.0499484730399289	1.23835348139756
cela1_red_7_50918431	9	72	A	G	PC8	0.0100780312346973	0.0429477229640338	0.0550644256946313	0.814474108078969	0.83199096217812	0.0450071062666548	2138	1	0.491580916744621	530	1114	494	0.051680111924591	-0.0423909589762937	0.0499484730399289	1.22346069903694
cela1_red_7_50918431	9	72	A	G	PC5	0.0772878953112674	0.0578768005359517	1.78325697574451	0.18174989664704	0.247397067656028	1.33794290167119	2138	1	0.491580916744621	530	1114	494	0.051680111924591	-0.0423909589762937	0.0499484730399289	1.33283488668843
cela1_red_7_50918431	9	72	A	G	PC4	-0.0212554254821013	0.0586038332884421	0.131549001911113	0.716831356241792	0.734778374286919	0.114769275493718	2138	1	0.491580916744621	530	1114	494	0.051680111924591	-0.0423909589762937	0.0499484730399289	1.14620399357939
cela1_red_7_50918431	9	72	A	G	PC7	0.0693587009730796	0.0462295402489554	2.25093395431355	0.133533787383217	0.197249149162914	1.66262592679402	2138	1	0.491580916744621	530	1114	494	0.051680111924591	-0.0423909589762937	0.0499484730399289	1.3538426882672
cela1_red_7_50918431	9	72	A	G	PC9	0.0495791778285041	0.0425148999527126	1.3599292607844	0.243549741687458	0.282047320538336	1.15719842752578	2138	1	0.491580916744621	530	1114	494	0.051680111924591	-0.0423909589762937	0.0499484730399289	1.17519107219327
cela1_red_7_50918431	9	72	A	G	PC2	0.133375146423356	0.0850158782641214	2.46121598485289	0.116688416573858	0.182581290761638	1.77648703410947	2138	1	0.491580916744621	530	1114	494	0.051680111924591	-0.0423909589762937	0.0499484730399289	1.38543988084139
cela1_red_7_50918431	9	72	A	G	PC10	-0.0227635435544781	0.0298715705331263	0.580715775335783	0.446031896553198	0.504424067905486	0.44561634346295	2138	1	0.491580916744621	530	1114	494	0.051680111924591	-0.0423909589762937	0.0499484730399289	1.303174319916
cela1_red_7_50998533	9	73	A	G	PC8	0.0265696430152127	0.0428845258995499	0.383857660707996	0.535545878277782	0.575389659848744	0.313747438728643	2138	1	0.345650140318054	920	958	260	0.667058579048561	0.00943937337804598	0.662706369750873	1.22346069903694
cela1_red_7_50998533	9	73	A	G	PC3	-0.0470376116420815	0.0708837558719922	0.440349068391381	0.506954023028557	0.573046480900432	0.317611687177864	2138	1	0.345650140318054	920	958	260	0.667058579048561	0.00943937337804598	0.662706369750873	1.38643849130396
cela1_red_7_50998533	9	73	A	G	PC9	0.0966985916629218	0.0426320465758362	5.14479334210866	0.0233161854705577	0.0364092024610424	4.37783562506722	2138	1	0.345650140318054	920	958	260	0.667058579048561	0.00943937337804598	0.662706369750873	1.17519107219327
cela1_red_7_50998533	9	73	A	G	PC5	0.111905557992288	0.0577304854089445	3.75744728070213	0.052572782632714	0.0931463357131277	2.81913935344078	2138	1	0.345650140318054	920	958	260	0.667058579048561	0.00943937337804598	0.662706369750873	1.33283488668843
cela1_red_7_50998533	9	73	A	G	PC7	0.0379545052331242	0.0465429231473257	0.664996496355029	0.414801514296039	0.483396128114123	0.491191851252797	2138	1	0.345650140318054	920	958	260	0.667058579048561	0.00943937337804598	0.662706369750873	1.3538426882672
cela1_red_7_50998533	9	73	A	G	PC2	0.164830363512559	0.0852937023613286	3.73456910556466	0.0532974119138536	0.100626634407728	2.69558366061804	2138	1	0.345650140318054	920	958	260	0.667058579048561	0.00943937337804598	0.662706369750873	1.38543988084139
cela1_red_7_50998533	9	73	A	G	PC1	0.000805150318102764	0.14934590079642	2.90647990247993e-05	0.995698483235402	0.996308010600806	2.1411340960621e-05	2138	1	0.345650140318054	920	958	260	0.667058579048561	0.00943937337804598	0.662706369750873	1.35744879679672
cela1_red_7_50998533	9	73	A	G	PC4	0.0071353912178629	0.0586463117214503	0.0148031510326252	0.903161798353813	0.909520086186212	0.0129149358365063	2138	1	0.345650140318054	920	958	260	0.667058579048561	0.00943937337804598	0.662706369750873	1.14620399357939
cela1_red_7_50998533	9	73	A	G	PC10	-0.00248257646685295	0.0298254955224025	0.0069283518197727	0.9336633144362	0.941874181005603	0.0053165196043913	2138	1	0.345650140318054	920	958	260	0.667058579048561	0.00943937337804598	0.662706369750873	1.303174319916
cela1_red_7_50998533	9	73	A	G	PC11	-0.00223348358268642	0.0226324269584148	0.00973875127344925	0.921388290290266	0.935073730330662	0.00663622414689053	2138	1	0.345650140318054	920	958	260	0.667058579048561	0.00943937337804598	0.662706369750873	1.4675139142207
cela1_red_7_50998533	9	73	A	G	PC6	0.0571993901857325	0.0520650314093981	1.20695347087343	0.2719363195851	0.323524767344962	0.974643741875149	2138	1	0.345650140318054	920	958	260	0.667058579048561	0.00943937337804598	0.662706369750873	1.23835348139756
cela1_red_7_5101727	9	10	A	G	PC9	0.00821217892671724	0.041464257833046	0.0392255474624381	0.843002497424187	0.855036149718099	0.0333780168949301	2138	1	0.454162768942937	634	1066	438	0.827347095537736	-0.00564529010543111	0.79406252278397	1.17519107219327
cela1_red_7_5101727	9	10	A	G	PC1	0.364429078261134	0.146551489246737	6.18365958089877	0.0128935335584993	0.0328159825223208	4.55535383396475	2138	1	0.454162768942937	634	1066	438	0.827347095537736	-0.00564529010543111	0.79406252278397	1.35744879679672
cela1_red_7_5101727	9	10	A	G	PC7	0.0892526715343273	0.0449637070955868	3.94019965537477	0.0471451817787973	0.0880110156507707	2.91038219545129	2138	1	0.454162768942937	634	1066	438	0.827347095537736	-0.00564529010543111	0.79406252278397	1.3538426882672
cela1_red_7_5101727	9	10	A	G	PC2	-0.125628420943943	0.0833547499327532	2.27151231774161	0.131771261280476	0.200385798369003	1.63956036573893	2138	1	0.454162768942937	634	1066	438	0.827347095537736	-0.00564529010543111	0.79406252278397	1.38543988084139
cela1_red_7_5101727	9	10	A	G	PC11	0.0469817546382805	0.0219147672286984	4.59604995786894	0.0320457088572473	0.0767760394076858	3.13186124733243	2138	1	0.454162768942937	634	1066	438	0.827347095537736	-0.00564529010543111	0.79406252278397	1.4675139142207
cela1_red_7_5101727	9	10	A	G	PC4	0.0200381333890725	0.0569172273244045	0.123944441620305	0.724795184953058	0.742277812334177	0.108134714513817	2138	1	0.454162768942937	634	1066	438	0.827347095537736	-0.00564529010543111	0.79406252278397	1.14620399357939
cela1_red_7_5101727	9	10	A	G	PC6	-0.0435771801416317	0.0512402708172019	0.723261611683947	0.395076120974727	0.4447288175243	0.584051018185617	2138	1	0.454162768942937	634	1066	438	0.827347095537736	-0.00564529010543111	0.79406252278397	1.23835348139756
cela1_red_7_5101727	9	10	A	G	PC10	0.00709536333776706	0.0289074867508712	0.0602460542736916	0.806107463565421	0.829757828083195	0.0462302343999344	2138	1	0.454162768942937	634	1066	438	0.827347095537736	-0.00564529010543111	0.79406252278397	1.303174319916
cela1_red_7_5101727	9	10	A	G	PC8	-0.0135486152952418	0.0418147972115695	0.104985623779204	0.745926790654914	0.769572536555299	0.0858103769592632	2138	1	0.454162768942937	634	1066	438	0.827347095537736	-0.00564529010543111	0.79406252278397	1.22346069903694
cela1_red_7_5101727	9	10	A	G	PC3	-0.0487086948812536	0.0692226108812881	0.495127484776662	0.481648922974182	0.550109045255719	0.357121854220155	2138	1	0.454162768942937	634	1066	438	0.827347095537736	-0.00564529010543111	0.79406252278397	1.38643849130396
cela1_red_7_5101727	9	10	A	G	PC5	-0.111442271491665	0.0568644687891389	3.84076679457206	0.0500206403462469	0.0895940419922507	2.88165235839141	2138	1	0.454162768942937	634	1066	438	0.827347095537736	-0.00564529010543111	0.79406252278397	1.33283488668843
cela1_red_7_51071078	9	73	A	G	PC3	-0.0316270387783541	0.075267841776963	0.176562364237219	0.674344288105229	0.721196066569299	0.127349583371103	2138	1	0.286248830682881	1076	900	162	0.16912564629868	-0.03018271528795	0.160836615033671	1.38643849130396
cela1_red_7_51071078	9	73	A	G	PC5	0.0669726076718383	0.0613471959580766	1.19180440001705	0.274965889379964	0.344345031044009	0.894187578611641	2138	1	0.286248830682881	1076	900	162	0.16912564629868	-0.03018271528795	0.160836615033671	1.33283488668843
cela1_red_7_51071078	9	73	A	G	PC9	0.0885083855820504	0.0452479947366578	3.82622199404905	0.0504565428261327	0.0711699106536223	3.25582969832142	2138	1	0.286248830682881	1076	900	162	0.16912564629868	-0.03018271528795	0.160836615033671	1.17519107219327
cela1_red_7_51071078	9	73	A	G	PC1	-0.0204121800609106	0.158921689488677	0.0164972833855706	0.897799392287248	0.912217976398312	0.0121531533450843	2138	1	0.286248830682881	1076	900	162	0.16912564629868	-0.03018271528795	0.160836615033671	1.35744879679672
cela1_red_7_51071078	9	73	A	G	PC7	0.0503407545113563	0.0493820366533469	1.03920552263344	0.308006318322084	0.380961482202573	0.767596953205494	2138	1	0.286248830682881	1076	900	162	0.16912564629868	-0.03018271528795	0.160836615033671	1.3538426882672
cela1_red_7_51071078	9	73	A	G	PC10	-0.0109949670561701	0.031566787074395	0.121318519884678	0.727608824976534	0.760279243501961	0.0930946213646217	2138	1	0.286248830682881	1076	900	162	0.16912564629868	-0.03018271528795	0.160836615033671	1.303174319916
cela1_red_7_51071078	9	73	A	G	PC8	0.0112270392977666	0.0454504736754452	0.0610173943963259	0.804895073678845	0.82328478244877	0.049872786632506	2138	1	0.286248830682881	1076	900	162	0.16912564629868	-0.03018271528795	0.160836615033671	1.22346069903694
cela1_red_7_51071078	9	73	A	G	PC11	-0.0155349735950191	0.0238909032609054	0.422820367478106	0.515533080152007	0.591427691435886	0.288120176156993	2138	1	0.286248830682881	1076	900	162	0.16912564629868	-0.03018271528795	0.160836615033671	1.4675139142207
cela1_red_7_51071078	9	73	A	G	PC6	0.0962828078144431	0.0551236030993856	3.05086014405666	0.0806943956473343	0.116508328972538	2.46364240088668	2138	1	0.286248830682881	1076	900	162	0.16912564629868	-0.03018271528795	0.160836615033671	1.23835348139756
cela1_red_7_51071078	9	73	A	G	PC4	-0.0193965581470275	0.0621919368212013	0.0972705073685889	0.755130049762761	0.77081206574019	0.084863172623252	2138	1	0.286248830682881	1076	900	162	0.16912564629868	-0.03018271528795	0.160836615033671	1.14620399357939
cela1_red_7_51071078	9	73	A	G	PC2	0.167141599434816	0.0906788180515032	3.39748389020149	0.0652959488883607	0.117354439512692	2.45227810833492	2138	1	0.286248830682881	1076	900	162	0.16912564629868	-0.03018271528795	0.160836615033671	1.38543988084139
cela1_red_7_51147374	9	73	G	A	PC3	-0.0965966132759663	0.0870604010995455	1.23106921977595	0.267199201025471	0.346037133866081	0.887936412251595	2138	1	0.165575304022451	1487	594	57	0.875582306618868	-0.00546287147526032	0.799997709750033	1.38643849130396
cela1_red_7_51147374	9	73	G	A	PC9	0.0760904262029167	0.0523475319381744	2.11284487495315	0.146067550903682	0.179969792257041	1.79787349048689	2138	1	0.165575304022451	1487	594	57	0.875582306618868	-0.00546287147526032	0.799997709750033	1.17519107219327
cela1_red_7_51147374	9	73	G	A	PC1	-0.132384316574887	0.185578171156775	0.508884583794438	0.475622110267026	0.540354529252119	0.374883078459603	2138	1	0.165575304022451	1487	594	57	0.875582306618868	-0.00546287147526032	0.799997709750033	1.35744879679672
cela1_red_7_51147374	9	73	G	A	PC5	-0.0263998926269448	0.0714427929493908	0.136548669374174	0.711736499112616	0.748909350232821	0.102449801350446	2138	1	0.165575304022451	1487	594	57	0.875582306618868	-0.00546287147526032	0.799997709750033	1.33283488668843
cela1_red_7_51147374	9	73	G	A	PC2	0.275018598556208	0.105231261961233	6.83021810739812	0.0089628319970867	0.0263943231383995	4.92999963538661	2138	1	0.165575304022451	1487	594	57	0.875582306618868	-0.00546287147526032	0.799997709750033	1.38543988084139
cela1_red_7_51147374	9	73	G	A	PC11	0.00888000339256931	0.0272132774841765	0.106479146991736	0.744188743957597	0.787648815642082	0.0725575041980303	2138	1	0.165575304022451	1487	594	57	0.875582306618868	-0.00546287147526032	0.799997709750033	1.4675139142207
cela1_red_7_51147374	9	73	G	A	PC7	0.0296736675961986	0.0569035349588808	0.271934282370383	0.602037180971284	0.65402671615596	0.200861063642804	2138	1	0.165575304022451	1487	594	57	0.875582306618868	-0.00546287147526032	0.799997709750033	1.3538426882672
cela1_red_7_51147374	9	73	G	A	PC6	-0.00717494095086282	0.0639216677841232	0.0125991273900023	0.910628487995471	0.919656258194038	0.0101740961520805	2138	1	0.165575304022451	1487	594	57	0.875582306618868	-0.00546287147526032	0.799997709750033	1.23835348139756
cela1_red_7_51147374	9	73	G	A	PC10	-0.070986604622744	0.036142257958983	3.85764487501891	0.0495197930391639	0.0853378602843035	2.96019098601297	2138	1	0.165575304022451	1487	594	57	0.875582306618868	-0.00546287147526032	0.799997709750033	1.303174319916
cela1_red_7_51147374	9	73	G	A	PC4	-0.0746467507360837	0.0717453373301283	1.08251632068378	0.298135319175482	0.331139619751891	0.944436005063352	2138	1	0.165575304022451	1487	594	57	0.875582306618868	-0.00546287147526032	0.799997709750033	1.14620399357939
cela1_red_7_51147374	9	73	G	A	PC8	0.0401797556146331	0.0524276024507302	0.587346772518439	0.443446943218359	0.48839061316246	0.480069995693997	2138	1	0.165575304022451	1487	594	57	0.875582306618868	-0.00546287147526032	0.799997709750033	1.22346069903694
cela1_red_7_51275603	9	73	A	G	PC11	0.0370412900755666	0.0239982816626784	2.38238483157088	0.122710090115222	0.202616202089805	1.62341549779172	2136	0.999064546304958	0.307350187265918	1028	903	205	0.760414164352389	0.00709132966485096	0.743310287362848	1.4675139142207
cela1_red_7_51275603	9	73	A	G	PC8	0.0647792376305697	0.0452530261777973	2.04916255642803	0.152289937341872	0.195604786550154	1.674890381065	2136	0.999064546304958	0.307350187265918	1028	903	205	0.760414164352389	0.00709132966485096	0.743310287362848	1.22346069903694
cela1_red_7_51275603	9	73	A	G	PC5	0.0469044371501762	0.0611382534086501	0.588574987787158	0.442970691727106	0.506352981928373	0.441596324995316	2136	0.999064546304958	0.307350187265918	1028	903	205	0.760414164352389	0.00709132966485096	0.743310287362848	1.33283488668843
cela1_red_7_51275603	9	73	A	G	PC4	-0.000528874435411182	0.061721746938953	7.34224260017224e-05	0.993163259243395	0.993614148259275	6.40570320928974e-05	2136	0.999064546304958	0.307350187265918	1028	903	205	0.760414164352389	0.00709132966485096	0.743310287362848	1.14620399357939
cela1_red_7_51275603	9	73	A	G	PC7	0.0583829526595775	0.0489213746641327	1.42421254370237	0.232711281609426	0.305052005686213	1.05197786718133	2136	0.999064546304958	0.307350187265918	1028	903	205	0.760414164352389	0.00709132966485096	0.743310287362848	1.3538426882672
cela1_red_7_51275603	9	73	A	G	PC10	-0.0148762472166799	0.0314918470144869	0.223146720154682	0.63665266476334	0.679018133818312	0.17123320859259	2136	0.999064546304958	0.307350187265918	1028	903	205	0.760414164352389	0.00709132966485096	0.743310287362848	1.303174319916
cela1_red_7_51275603	9	73	A	G	PC6	0.088968789595849	0.0551213713325283	2.60516561290789	0.106516029766901	0.146939968073348	2.10373342671739	2136	0.999064546304958	0.307350187265918	1028	903	205	0.760414164352389	0.00709132966485096	0.743310287362848	1.23835348139756
cela1_red_7_51275603	9	73	A	G	PC9	0.10211713099811	0.0448442271877887	5.18542218260212	0.0227771378918258	0.0356784492722443	4.41240773972567	2136	0.999064546304958	0.307350187265918	1028	903	205	0.760414164352389	0.00709132966485096	0.743310287362848	1.17519107219327
cela1_red_7_51275603	9	73	A	G	PC2	0.194075800873213	0.0898658328409396	4.66394657442313	0.030802313568694	0.0665389547416625	3.36640127003611	2136	0.999064546304958	0.307350187265918	1028	903	205	0.760414164352389	0.00709132966485096	0.743310287362848	1.38543988084139
cela1_red_7_51275603	9	73	A	G	PC3	-0.0804763218455326	0.0748145276738274	1.15708259452807	0.28207140735702	0.360953841588636	0.83457189178283	2136	0.999064546304958	0.307350187265918	1028	903	205	0.760414164352389	0.00709132966485096	0.743310287362848	1.38643849130396
cela1_red_7_51275603	9	73	A	G	PC1	-0.200767388396118	0.157605331741473	1.62272351069796	0.202712450694869	0.274238691955071	1.1954215249424	2136	0.999064546304958	0.307350187265918	1028	903	205	0.760414164352389	0.00709132966485096	0.743310287362848	1.35744879679672
cela1_red_7_51354163	9	73	C	A	PC7	-0.0584976335569806	0.0515509761206827	1.28766475627217	0.256478752720384	0.32943476936533	0.951118447831093	2138	1	0.246492048643592	1222	778	138	0.351568761876407	0.0203946539269279	0.347858072118606	1.3538426882672
cela1_red_7_51354163	9	73	C	A	PC4	0.118409699704198	0.0650330756628959	3.31517128138125	0.0686431674013454	0.0890035174273815	2.89230477293012	2138	1	0.246492048643592	1222	778	138	0.351568761876407	0.0203946539269279	0.347858072118606	1.14620399357939
cela1_red_7_51354163	9	73	C	A	PC10	-0.00580566975086885	0.0333530732657338	0.0302993241080323	0.861812799259057	0.878807718373491	0.0232503999234618	2138	1	0.246492048643592	1222	778	138	0.351568761876407	0.0203946539269279	0.347858072118606	1.303174319916
cela1_red_7_51354163	9	73	C	A	PC3	0.000381489007752377	0.078796021582343	2.34398849880967e-05	0.996137076540521	0.996719301859826	1.69065451768086e-05	2138	1	0.246492048643592	1222	778	138	0.351568761876407	0.0203946539269279	0.347858072118606	1.38643849130396
cela1_red_7_51354163	9	73	C	A	PC8	-0.0549100986115832	0.0477828821180792	1.32056494408733	0.250490686061457	0.298838868966256	1.07936850372621	2138	1	0.246492048643592	1222	778	138	0.351568761876407	0.0203946539269279	0.347858072118606	1.22346069903694
cela1_red_7_51354163	9	73	C	A	PC11	0.0489648738687056	0.0255988685740695	3.65870790651387	0.0557768727941782	0.11434387491557	2.49313336729537	2138	1	0.246492048643592	1222	778	138	0.351568761876407	0.0203946539269279	0.347858072118606	1.4675139142207
cela1_red_7_51354163	9	73	C	A	PC1	0.211432754261373	0.165301825827102	1.6360223537485	0.200872091788224	0.272281164616578	1.20521846393702	2138	1	0.246492048643592	1222	778	138	0.351568761876407	0.0203946539269279	0.347858072118606	1.35744879679672
cela1_red_7_51354163	9	73	C	A	PC9	0.0924218340375755	0.0472427246619359	3.82718354689295	0.05042760186728	0.0711344020700223	3.2566479081144	2138	1	0.246492048643592	1222	778	138	0.351568761876407	0.0203946539269279	0.347858072118606	1.17519107219327
cela1_red_7_51354163	9	73	C	A	PC6	-0.0331949402175645	0.0582768059639518	0.324453377779551	0.568943539252455	0.608746814453087	0.262003848378885	2138	1	0.246492048643592	1222	778	138	0.351568761876407	0.0203946539269279	0.347858072118606	1.23835348139756
cela1_red_7_51354163	9	73	C	A	PC5	0.0668571876339352	0.0642858716818002	1.08159615244752	0.298340760062513	0.367677004410735	0.811500481604935	2138	1	0.246492048643592	1222	778	138	0.351568761876407	0.0203946539269279	0.347858072118606	1.33283488668843
cela1_red_7_51354163	9	73	C	A	PC2	0.0873736367438899	0.0944891717919321	0.855060295655443	0.35512473499991	0.432098627962203	0.61717603735801	2138	1	0.246492048643592	1222	778	138	0.351568761876407	0.0203946539269279	0.347858072118606	1.38543988084139
cela1_red_7_51402254	9	73	A	G	PC3	-0.0633592000387927	0.146057231980633	0.188179902415164	0.664435805735768	0.712564439418719	0.135728994539223	2138	1	0.0720299345182413	1844	280	14	0.33076999373195	0.0203445747800587	0.363226040335666	1.38643849130396
cela1_red_7_51402254	9	73	A	G	PC1	0.610356687270882	0.307857273429453	3.93068803778911	0.0474125424423085	0.0888192920483457	2.89564368620361	2138	1	0.0720299345182413	1844	280	14	0.33076999373195	0.0203445747800587	0.363226040335666	1.35744879679672
cela1_red_7_51402254	9	73	A	G	PC8	0.0550058376365582	0.0885088791985879	0.38622811331816	0.534288759070406	0.574212453307688	0.315684936689984	2138	1	0.0720299345182413	1844	280	14	0.33076999373195	0.0203445747800587	0.363226040335666	1.22346069903694
cela1_red_7_51402254	9	73	A	G	PC6	-0.0323978411702611	0.107846475511557	0.0902443935110862	0.763866689532508	0.787196583121916	0.0728745022053314	2138	1	0.0720299345182413	1844	280	14	0.33076999373195	0.0203445747800587	0.363226040335666	1.23835348139756
cela1_red_7_51402254	9	73	A	G	PC9	0.047456608134215	0.0880149957502413	0.29072343721633	0.589757307300805	0.618923155420963	0.247383973632262	2138	1	0.0720299345182413	1844	280	14	0.33076999373195	0.0203445747800587	0.363226040335666	1.17519107219327
cela1_red_7_51402254	9	73	A	G	PC10	-0.159868719875519	0.0613170410876868	6.7977410393365	0.00912732827813723	0.0223761823577872	5.21629450139463	2138	1	0.0720299345182413	1844	280	14	0.33076999373195	0.0203445747800587	0.363226040335666	1.303174319916
cela1_red_7_51402254	9	73	A	G	PC11	0.108501210233246	0.0465075254930203	5.44280404853084	0.0196491009002622	0.0541243369563344	3.70886026755062	2138	1	0.0720299345182413	1844	280	14	0.33076999373195	0.0203445747800587	0.363226040335666	1.4675139142207
cela1_red_7_51402254	9	73	A	G	PC7	0.0121395483954792	0.0957221102448979	0.0160834988748819	0.899082283938	0.913206537965844	0.0118798875336598	2138	1	0.0720299345182413	1844	280	14	0.33076999373195	0.0203445747800587	0.363226040335666	1.3538426882672
cela1_red_7_51402254	9	73	A	G	PC5	0.0389708125979294	0.11933136468691	0.106652173013844	0.743988263313421	0.777271605055423	0.0800190436782703	2138	1	0.0720299345182413	1844	280	14	0.33076999373195	0.0203445747800587	0.363226040335666	1.33283488668843
cela1_red_7_51402254	9	73	A	G	PC2	-0.189556288692201	0.175899822973457	1.16130311088455	0.281195450581997	0.359906411694713	0.838219779106745	2138	1	0.0720299345182413	1844	280	14	0.33076999373195	0.0203445747800587	0.363226040335666	1.38543988084139
cela1_red_7_51402254	9	73	A	G	PC4	0.119953706798164	0.120932838349206	0.983872572581488	0.321244596875224	0.354193904713178	0.858374755360105	2138	1	0.0720299345182413	1844	280	14	0.33076999373195	0.0203445747800587	0.363226040335666	1.14620399357939
cela1_red_7_51415476	9	73	C	A	PC3	-0.109498104447034	0.0700769140310626	2.44153674557056	0.11816041659663	0.184498164805858	1.76101338853791	2138	1	0.479887745556595	565	1094	479	0.26004541180308	-0.0250448763795981	0.246810781349458	1.38643849130396
cela1_red_7_51415476	9	73	C	A	PC10	-0.0238826385593401	0.0294126281732565	0.659321057667442	0.416799737802102	0.476904025863849	0.505934660920836	2138	1	0.479887745556595	565	1094	479	0.26004541180308	-0.0250448763795981	0.246810781349458	1.303174319916
cela1_red_7_51415476	9	73	C	A	PC8	0.124430595982263	0.0423516440056508	8.63204738388488	0.00330300145540441	0.00790251194182333	7.0554349564965	2138	1	0.479887745556595	565	1094	479	0.26004541180308	-0.0250448763795981	0.246810781349458	1.22346069903694
cela1_red_7_51415476	9	73	C	A	PC5	-0.0498076938254121	0.0574861427362441	0.750700196559737	0.386254634916046	0.452959457976464	0.563235704630251	2138	1	0.479887745556595	565	1094	479	0.26004541180308	-0.0250448763795981	0.246810781349458	1.33283488668843
cela1_red_7_51415476	9	73	C	A	PC1	-0.206845966264388	0.148221534200349	1.94747326201185	0.162859391195887	0.231005933468527	1.43465688474398	2138	1	0.479887745556595	565	1094	479	0.26004541180308	-0.0250448763795981	0.246810781349458	1.35744879679672
cela1_red_7_51415476	9	73	C	A	PC11	-0.0125736768437212	0.0223304067502072	0.31705260146409	0.573384330711511	0.642068228272006	0.216047424417407	2138	1	0.479887745556595	565	1094	479	0.26004541180308	-0.0250448763795981	0.246810781349458	1.4675139142207
cela1_red_7_51415476	9	73	C	A	PC9	-0.0497411252642021	0.0420945415951974	1.3963029087688	0.237343566282146	0.275703103575696	1.18814969055445	2138	1	0.479887745556595	565	1094	479	0.26004541180308	-0.0250448763795981	0.246810781349458	1.17519107219327
cela1_red_7_51415476	9	73	C	A	PC6	0.0572052152889997	0.0518812188197434	1.21576856034388	0.270192675093074	0.321764149795665	0.981762137069145	2138	1	0.479887745556595	565	1094	479	0.26004541180308	-0.0250448763795981	0.246810781349458	1.23835348139756
cela1_red_7_51415476	9	73	C	A	PC4	-0.0159727605904723	0.057908607353684	0.0760805639361174	0.782680903076451	0.796688138655965	0.0663761113748446	2138	1	0.479887745556595	565	1094	479	0.26004541180308	-0.0250448763795981	0.246810781349458	1.14620399357939
cela1_red_7_51415476	9	73	C	A	PC7	0.013903469309745	0.0457354692992388	0.0924144930533775	0.761129779445567	0.793885971898173	0.068260879830625	2138	1	0.479887745556595	565	1094	479	0.26004541180308	-0.0250448763795981	0.246810781349458	1.3538426882672
cela1_red_7_51415476	9	73	C	A	PC2	-0.0714295192789232	0.0843873237207512	0.716474976819168	0.397302620496887	0.472061574869402	0.517146205134535	2138	1	0.479887745556595	565	1094	479	0.26004541180308	-0.0250448763795981	0.246810781349458	1.38543988084139
cela1_red_7_51473641	9	73	G	A	PC1	0.104239522760866	0.174167220936659	0.358205281077573	0.549504669807415	0.607466137245845	0.263881246882283	2138	1	0.265902712815716	1145	849	144	0.471317135161903	-0.0171701489727078	0.425707000097027	1.35744879679672
cela1_red_7_51473641	9	73	G	A	PC8	0.140733859008846	0.0493359470388329	8.13711126498959	0.00433683203573354	0.00991059109003333	6.65089714070489	2138	1	0.265902712815716	1145	849	144	0.471317135161903	-0.0171701489727078	0.425707000097027	1.22346069903694
cela1_red_7_51473641	9	73	G	A	PC10	-0.0218276257703175	0.0341911154085107	0.407555220730152	0.523212994174029	0.576003432324081	0.312740371339134	2138	1	0.265902712815716	1145	849	144	0.471317135161903	-0.0171701489727078	0.425707000097027	1.303174319916
cela1_red_7_51473641	9	73	G	A	PC9	-0.0735632524534791	0.0489788617993673	2.25582013056013	0.133112917430315	0.165907955509612	1.91953477518346	2138	1	0.265902712815716	1145	849	144	0.471317135161903	-0.0171701489727078	0.425707000097027	1.17519107219327
cela1_red_7_51473641	9	73	G	A	PC5	-0.0599313004805552	0.0674963746305659	0.788399808922963	0.374584427108902	0.441831564110767	0.591520987931091	2138	1	0.265902712815716	1145	849	144	0.471317135161903	-0.0171701489727078	0.425707000097027	1.33283488668843
cela1_red_7_51473641	9	73	G	A	PC4	0.047100588875157	0.0672100755894169	0.491115799838444	0.483429993489809	0.512739890747981	0.428471548336501	2138	1	0.265902712815716	1145	849	144	0.471317135161903	-0.0171701489727078	0.425707000097027	1.14620399357939
cela1_red_7_51473641	9	73	G	A	PC11	0.00572155610817153	0.0260910103385835	0.0480890866445822	0.8264224061683	0.856350048788542	0.032769083944338	2138	1	0.265902712815716	1145	849	144	0.471317135161903	-0.0171701489727078	0.425707000097027	1.4675139142207
cela1_red_7_51473641	9	73	G	A	PC6	-0.084612342945739	0.0606266537489278	1.94778153955199	0.16282611167253	0.209789246838023	1.57288009345586	2138	1	0.265902712815716	1145	849	144	0.471317135161903	-0.0171701489727078	0.425707000097027	1.23835348139756
cela1_red_7_51473641	9	73	G	A	PC2	-0.236177163671861	0.0986330334657178	5.73364797397367	0.0166428754859953	0.0419182085877246	4.13850362853101	2138	1	0.265902712815716	1145	849	144	0.471317135161903	-0.0171701489727078	0.425707000097027	1.38543988084139
cela1_red_7_51473641	9	73	G	A	PC3	-0.21161143133938	0.0818043381070929	6.69153231258546	0.00968719063757906	0.0280267948508121	4.82641844882136	2138	1	0.265902712815716	1145	849	144	0.471317135161903	-0.0171701489727078	0.425707000097027	1.38643849130396
cela1_red_7_51473641	9	73	G	A	PC7	-0.0354138213248757	0.0531968372022948	0.443173679244959	0.505594619758448	0.567226626899915	0.327345032835523	2138	1	0.265902712815716	1145	849	144	0.471317135161903	-0.0171701489727078	0.425707000097027	1.3538426882672
cela1_red_7_51526616	9	73	A	C	PC10	-0.0337671729315859	0.0295774191666164	1.30337339487229	0.253597952442317	0.31727354685803	1.00015276157092	2138	1	0.433348924228251	668	1087	383	0.112847870713786	-0.0352337143212232	0.10309269998292	1.303174319916
cela1_red_7_51526616	9	73	A	C	PC8	0.0923265129942351	0.0425821617803688	4.70107798319747	0.0301437053243235	0.0499706617817823	3.84244298725572	2138	1	0.433348924228251	668	1087	383	0.112847870713786	-0.0352337143212232	0.10309269998292	1.22346069903694
cela1_red_7_51526616	9	73	A	C	PC5	0.0257627746878895	0.0577297723753609	0.199152416502587	0.655405862518107	0.699090080653985	0.149420170864076	2138	1	0.433348924228251	668	1087	383	0.112847870713786	-0.0352337143212232	0.10309269998292	1.33283488668843
cela1_red_7_51526616	9	73	A	C	PC9	0.0147840928874091	0.0422064103062507	0.122696601007585	0.726128013561348	0.746605387384045	0.104405661267146	2138	1	0.433348924228251	668	1087	383	0.112847870713786	-0.0352337143212232	0.10309269998292	1.17519107219327
cela1_red_7_51526616	9	73	A	C	PC2	0.0224297563343625	0.084577194497208	0.070330314761498	0.790856448188226	0.821739343381943	0.0507638878698841	2138	1	0.433348924228251	668	1087	383	0.112847870713786	-0.0352337143212232	0.10309269998292	1.38543988084139
cela1_red_7_51526616	9	73	A	C	PC6	-0.0780964768428914	0.0521904572642035	2.23913707141986	0.134556053636303	0.17872951640436	1.80815664110126	2138	1	0.433348924228251	668	1087	383	0.112847870713786	-0.0352337143212232	0.10309269998292	1.23835348139756
cela1_red_7_51526616	9	73	A	C	PC1	-0.0308930931803161	0.148399756284342	0.0433367574433274	0.83509246531731	0.85819203217256	0.0319251507280368	2138	1	0.433348924228251	668	1087	383	0.112847870713786	-0.0352337143212232	0.10309269998292	1.35744879679672
cela1_red_7_51526616	9	73	A	C	PC11	0.00822069023956851	0.0225990783246916	0.132322931395025	0.716035598567217	0.763963568617644	0.0901680932035956	2138	1	0.433348924228251	668	1087	383	0.112847870713786	-0.0352337143212232	0.10309269998292	1.4675139142207
cela1_red_7_51526616	9	73	A	C	PC7	-0.0430525757406181	0.045869335086575	0.880954319716152	0.347940432144598	0.41986017883169	0.650706560925256	2138	1	0.433348924228251	668	1087	383	0.112847870713786	-0.0352337143212232	0.10309269998292	1.3538426882672
cela1_red_7_51526616	9	73	A	C	PC3	-0.187225002128059	0.0702270866182945	7.10752481027469	0.00767610285729037	0.0235637068336296	5.1264624105971	2138	1	0.433348924228251	668	1087	383	0.112847870713786	-0.0352337143212232	0.10309269998292	1.38643849130396
cela1_red_7_51526616	9	73	A	C	PC4	-0.0164279724550253	0.0579861880963343	0.0802636327362114	0.776940461385116	0.791299497039165	0.0700256090415129	2138	1	0.433348924228251	668	1087	383	0.112847870713786	-0.0352337143212232	0.10309269998292	1.14620399357939
cela1_red_7_51572007	9	73	A	G	PC9	-0.000898484401259482	0.0420279038067218	0.000457030963460169	0.982943897646023	0.984266313839063	0.00038889928138001	2137	0.999532273152479	0.425596630790828	697	1061	379	0.506870769453958	-0.0154667466849694	0.474500287811399	1.17519107219327
cela1_red_7_51572007	9	73	A	G	PC10	-0.0224445057894795	0.0295212708000643	0.578029491263027	0.447085735591544	0.505411578133738	0.443555004445059	2137	0.999532273152479	0.425596630790828	697	1061	379	0.506870769453958	-0.0154667466849694	0.474500287811399	1.303174319916
cela1_red_7_51572007	9	73	A	G	PC3	-0.10928743798013	0.0701436298823279	2.42752670794624	0.119220870677	0.185762582969504	1.75090833323816	2137	0.999532273152479	0.425596630790828	697	1061	379	0.506870769453958	-0.0154667466849694	0.474500287811399	1.38643849130396
cela1_red_7_51572007	9	73	A	G	PC11	0.0197735270944592	0.0225515173300692	0.768805977105059	0.380586686489324	0.469189877136503	0.523883262472043	2137	0.999532273152479	0.425596630790828	697	1061	379	0.506870769453958	-0.0154667466849694	0.474500287811399	1.4675139142207
cela1_red_7_51572007	9	73	A	G	PC1	-0.0546466405207966	0.148006605093082	0.136321621203008	0.71196555342411	0.751320366000169	0.100424871659761	2137	0.999532273152479	0.425596630790828	697	1061	379	0.506870769453958	-0.0154667466849694	0.474500287811399	1.35744879679672
cela1_red_7_51572007	9	73	A	G	PC8	0.120794506260089	0.042411248288979	8.11208057159986	0.00439712298676809	0.0100250598499636	6.63043821349175	2137	0.999532273152479	0.425596630790828	697	1061	379	0.506870769453958	-0.0154667466849694	0.474500287811399	1.22346069903694
cela1_red_7_51572007	9	73	A	G	PC5	0.00549562228316544	0.0575574471105759	0.00911655392957301	0.923933061572053	0.934086803989708	0.00683997246817577	2137	0.999532273152479	0.425596630790828	697	1061	379	0.506870769453958	-0.0154667466849694	0.474500287811399	1.33283488668843
cela1_red_7_51572007	9	73	A	G	PC4	-0.0218601716659729	0.0578563509657537	0.142759513167525	0.705552949324131	0.724151279994013	0.124549830542565	2137	0.999532273152479	0.425596630790828	697	1061	379	0.506870769453958	-0.0154667466849694	0.474500287811399	1.14620399357939
cela1_red_7_51572007	9	73	A	G	PC6	-0.00456215177223144	0.0519967517646682	0.00769816171505244	0.930083987572472	0.937156337637912	0.00621644936659328	2137	0.999532273152479	0.425596630790828	697	1061	379	0.506870769453958	-0.0154667466849694	0.474500287811399	1.23835348139756
cela1_red_7_51572007	9	73	A	G	PC2	-0.0800514389213526	0.0842443588486132	0.902935289079974	0.341995869701471	0.419494179665793	0.651731844568826	2137	0.999532273152479	0.425596630790828	697	1061	379	0.506870769453958	-0.0154667466849694	0.474500287811399	1.38543988084139
cela1_red_7_51572007	9	73	A	G	PC7	-0.0085518394809351	0.0456832963236997	0.0350432368845901	0.851505087819862	0.872183261676406	0.0258842753211176	2137	0.999532273152479	0.425596630790828	697	1061	379	0.506870769453958	-0.0154667466849694	0.474500287811399	1.3538426882672
cela1_red_7_51628595	9	73	C	A	PC10	-0.0482116840030119	0.0298188410876514	2.61410532432799	0.105917246992346	0.156682888115032	2.00595214652211	2138	1	0.47754911131899	589	1056	493	0.633767382274744	0.0101652232394558	0.638338960358083	1.303174319916
cela1_red_7_51628595	9	73	C	A	PC11	0.0413302304492822	0.0228799906332318	3.26305180649604	0.0708571411576112	0.13592253408158	2.22352358970909	2138	1	0.47754911131899	589	1056	493	0.633767382274744	0.0101652232394558	0.638338960358083	1.4675139142207
cela1_red_7_51628595	9	73	C	A	PC1	-0.0325159345718697	0.148775705219156	0.0477670528536655	0.826995346936012	0.851200500107968	0.0351888431934856	2138	1	0.47754911131899	589	1056	493	0.633767382274744	0.0101652232394558	0.638338960358083	1.35744879679672
cela1_red_7_51628595	9	73	C	A	PC8	0.0504168591150128	0.0428210923075986	1.38623254286984	0.239042364678575	0.28712737152105	1.13304215162859	2138	1	0.47754911131899	589	1056	493	0.633767382274744	0.0101652232394558	0.638338960358083	1.22346069903694
cela1_red_7_51628595	9	73	C	A	PC2	0.119929724001446	0.0848182825549721	1.9992850554295	0.15737342165941	0.229643388061102	1.44306879214082	2138	1	0.47754911131899	589	1056	493	0.633767382274744	0.0101652232394558	0.638338960358083	1.38543988084139
cela1_red_7_51628595	9	73	C	A	PC4	0.0287775942637403	0.058295401491304	0.243691496474375	0.621552542668107	0.644731350715863	0.212607439722287	2138	1	0.47754911131899	589	1056	493	0.633767382274744	0.0101652232394558	0.638338960358083	1.14620399357939
cela1_red_7_51628595	9	73	C	A	PC9	0.0558195979300771	0.0423218635513128	1.73957774332487	0.187192338344776	0.223735257348898	1.4802509859765	2138	1	0.47754911131899	589	1056	493	0.633767382274744	0.0101652232394558	0.638338960358083	1.17519107219327
cela1_red_7_51628595	9	73	C	A	PC5	-0.050378438331289	0.0578218615452827	0.759110961539794	0.383606888218588	0.450439325648944	0.569546137425835	2138	1	0.47754911131899	589	1056	493	0.633767382274744	0.0101652232394558	0.638338960358083	1.33283488668843
cela1_red_7_51628595	9	73	C	A	PC3	0.00518134752508856	0.070742202813634	0.00536448810685419	0.941613015068513	0.950400887291373	0.00386925791551622	2138	1	0.47754911131899	589	1056	493	0.633767382274744	0.0101652232394558	0.638338960358083	1.38643849130396
cela1_red_7_51628595	9	73	C	A	PC6	0.119436780601238	0.0522163361234253	5.231947609067	0.0221756879777907	0.0398344360432359	4.2249225989678	2138	1	0.47754911131899	589	1056	493	0.633767382274744	0.0101652232394558	0.638338960358083	1.23835348139756
cela1_red_7_51628595	9	73	C	A	PC7	-0.0166643732588752	0.0461271044608231	0.13051654908792	0.717897063263417	0.756187780157406	0.0964045159892026	2138	1	0.47754911131899	589	1056	493	0.633767382274744	0.0101652232394558	0.638338960358083	1.3538426882672
cela1_red_7_51683800	9	74	G	A	PC10	0.00621846913720733	0.0395563488796634	0.024713517830981	0.875083022661369	0.890469478092145	0.018964092104404	2138	1	0.175163704396632	1450	627	61	0.549200302201864	-0.0148876320492345	0.487960555092508	1.303174319916
cela1_red_7_51683800	9	74	G	A	PC5	-0.141978341382762	0.0781829930246872	3.29776430055823	0.0693742451846797	0.115724766430109	2.47424818594889	2138	1	0.175163704396632	1450	627	61	0.549200302201864	-0.0148876320492345	0.487960555092508	1.33283488668843
cela1_red_7_51683800	9	74	G	A	PC8	0.0815816527164953	0.057264368723241	2.02962612058344	0.154258551518405	0.197748908415169	1.6589222050051	2138	1	0.175163704396632	1450	627	61	0.549200302201864	-0.0148876320492345	0.487960555092508	1.22346069903694
cela1_red_7_51683800	9	74	G	A	PC3	-0.202279504306322	0.0947178454586045	4.56079067643046	0.0327119680883841	0.069721150214391	3.28957303554159	2138	1	0.175163704396632	1450	627	61	0.549200302201864	-0.0148876320492345	0.487960555092508	1.38643849130396
cela1_red_7_51683800	9	74	G	A	PC9	-0.140706451860793	0.0567109197692951	6.155943732063	0.0130971215308351	0.0220954992757823	5.23824923258997	2138	1	0.175163704396632	1450	627	61	0.549200302201864	-0.0148876320492345	0.487960555092508	1.17519107219327
cela1_red_7_51683800	9	74	G	A	PC6	-0.0965870926337835	0.0703695294100129	1.88394792318002	0.169886118139186	0.217417893458299	1.52133292430677	2138	1	0.175163704396632	1450	627	61	0.549200302201864	-0.0148876320492345	0.487960555092508	1.23835348139756
cela1_red_7_51683800	9	74	G	A	PC4	0.00831690262031722	0.0779084640309022	0.0113960395667845	0.914985542207547	0.920573230738571	0.00994241830478767	2138	1	0.175163704396632	1450	627	61	0.549200302201864	-0.0148876320492345	0.487960555092508	1.14620399357939
cela1_red_7_51683800	9	74	G	A	PC1	-0.0834282763729965	0.20187567923037	0.170788467076873	0.67941202067721	0.722810463161397	0.125815771084623	2138	1	0.175163704396632	1450	627	61	0.549200302201864	-0.0148876320492345	0.487960555092508	1.35744879679672
cela1_red_7_51683800	9	74	G	A	PC7	-0.0607855181173422	0.0615598397959441	0.975001499884731	0.323435978870675	0.396087034763313	0.720173405916643	2138	1	0.175163704396632	1450	627	61	0.549200302201864	-0.0148876320492345	0.487960555092508	1.3538426882672
cela1_red_7_51683800	9	74	G	A	PC2	-0.253171690382607	0.114252104357996	4.91023035596347	0.0266980803436242	0.0597551627717755	3.54416703594633	2138	1	0.175163704396632	1450	627	61	0.549200302201864	-0.0148876320492345	0.487960555092508	1.38543988084139
cela1_red_7_51683800	9	74	G	A	PC11	-0.0533509304797813	0.030009713443164	3.16053278391691	0.0754385594411318	0.142230053488932	2.1536646114836	2138	1	0.175163704396632	1450	627	61	0.549200302201864	-0.0148876320492345	0.487960555092508	1.4675139142207
cela1_red_7_5170002	9	10	G	A	PC1	0.0421846384139899	0.31077520079056	0.0184253586580856	0.892026792726679	0.907251965963209	0.0135735201958006	2138	1	0.0594013096351731	1892	238	8	0.845468112248233	0.00381758595441607	0.86108124025446	1.35744879679672
cela1_red_7_5170002	9	10	G	A	PC11	0.0474250146505622	0.047542012801873	0.995084171595903	0.318502925286146	0.410250456672636	0.678074777999175	2138	1	0.0594013096351731	1892	238	8	0.845468112248233	0.00381758595441607	0.86108124025446	1.4675139142207
cela1_red_7_5170002	9	10	G	A	PC9	0.0282507595817291	0.0886929163067299	0.101457086847139	0.75008803033362	0.768892557354366	0.0863324179767537	2138	1	0.0594013096351731	1892	238	8	0.845468112248233	0.00381758595441607	0.86108124025446	1.17519107219327
cela1_red_7_5170002	9	10	G	A	PC5	-0.0981517980203576	0.120553773969788	0.662879972941115	0.415545042020038	0.480668635623774	0.497345905004117	2138	1	0.0594013096351731	1892	238	8	0.845468112248233	0.00381758595441607	0.86108124025446	1.33283488668843
cela1_red_7_5170002	9	10	G	A	PC4	0.0622996708983391	0.122125331778031	0.26023157595389	0.609961103667792	0.633729044479763	0.227037750183746	2138	1	0.0594013096351731	1892	238	8	0.845468112248233	0.00381758595441607	0.86108124025446	1.14620399357939
cela1_red_7_5170002	9	10	G	A	PC10	-0.0276798330507989	0.0623835724500935	0.196873131796037	0.657256690981386	0.697513028464568	0.1510719853724	2138	1	0.0594013096351731	1892	238	8	0.845468112248233	0.00381758595441607	0.86108124025446	1.303174319916
cela1_red_7_5170002	9	10	G	A	PC3	0.00156704354812202	0.147699519902952	0.000112565152503131	0.99153486485741	0.992810712303701	8.11901524728031e-05	2138	1	0.0594013096351731	1892	238	8	0.845468112248233	0.00381758595441607	0.86108124025446	1.38643849130396
cela1_red_7_5170002	9	10	G	A	PC6	0.029891025645683	0.109249086289698	0.0748593423589598	0.784388687868631	0.805784994119016	0.0604507061057207	2138	1	0.0594013096351731	1892	238	8	0.845468112248233	0.00381758595441607	0.86108124025446	1.23835348139756
cela1_red_7_5170002	9	10	G	A	PC7	0.103547478488287	0.0965285369752331	1.15071455845865	0.283399617474839	0.356563146628498	0.849961792777758	2138	1	0.0594013096351731	1892	238	8	0.845468112248233	0.00381758595441607	0.86108124025446	1.3538426882672
cela1_red_7_5170002	9	10	G	A	PC2	0.0385667413872379	0.177384946916309	0.0472707362541791	0.827882336752296	0.853452521432643	0.0341196589674257	2138	1	0.0594013096351731	1892	238	8	0.845468112248233	0.00381758595441607	0.86108124025446	1.38543988084139
cela1_red_7_5170002	9	10	G	A	PC8	-0.00822083588843394	0.0896019891658035	0.00841776223795422	0.926897970747982	0.93389328237379	0.00688028822223742	2138	1	0.0594013096351731	1892	238	8	0.845468112248233	0.00381758595441607	0.86108124025446	1.22346069903694
cela1_red_7_51708240	9	74	A	G	PC1	-0.106440105346813	0.18696631482613	0.324103600282964	0.569151905178787	0.625103612709719	0.238759355820844	2137	0.999532273152479	0.220402433317735	1301	730	106	0.801153495759167	0.00596544350224166	0.783104409097083	1.35744879679672
cela1_red_7_51708240	9	74	A	G	PC3	-0.219081082192748	0.0877719407968641	6.2301478341178	0.0125593250798933	0.0340212744390803	4.49363449817258	2137	0.999532273152479	0.220402433317735	1301	730	106	0.801153495759167	0.00596544350224166	0.783104409097083	1.38643849130396
cela1_red_7_51708240	9	74	A	G	PC5	-0.0444394982733587	0.0724871547772805	0.375851412996589	0.53983189549661	0.595397260802776	0.281993978961964	2137	0.999532273152479	0.220402433317735	1301	730	106	0.801153495759167	0.00596544350224166	0.783104409097083	1.33283488668843
cela1_red_7_51708240	9	74	A	G	PC9	-0.0953809589465754	0.0525389153463541	3.29580238469055	0.0694571649124945	0.0940011922286073	2.80448214990227	2137	0.999532273152479	0.220402433317735	1301	730	106	0.801153495759167	0.00596544350224166	0.783104409097083	1.17519107219327
cela1_red_7_51708240	9	74	A	G	PC11	-0.031117363225753	0.0279065752792153	1.24334740751399	0.264826900691691	0.357332191542225	0.847247440358514	2137	0.999532273152479	0.220402433317735	1301	730	106	0.801153495759167	0.00596544350224166	0.783104409097083	1.4675139142207
cela1_red_7_51708240	9	74	A	G	PC10	0.0272819283839687	0.0366711769607813	0.553478087230195	0.456900021818455	0.51459352386622	0.424715311506347	2137	0.999532273152479	0.220402433317735	1301	730	106	0.801153495759167	0.00596544350224166	0.783104409097083	1.303174319916
cela1_red_7_51708240	9	74	A	G	PC7	-0.0277691316335564	0.0570537280503728	0.236895353748306	0.626457501466344	0.67572335013103	0.174979970569189	2137	0.999532273152479	0.220402433317735	1301	730	106	0.801153495759167	0.00596544350224166	0.783104409097083	1.3538426882672
cela1_red_7_51708240	9	74	A	G	PC4	0.0187469551812164	0.0721186783084109	0.0675718741096993	0.794905500107961	0.808158888488583	0.0589527470574276	2137	0.999532273152479	0.220402433317735	1301	730	106	0.801153495759167	0.00596544350224166	0.783104409097083	1.14620399357939
cela1_red_7_51708240	9	74	A	G	PC6	-0.101886626889346	0.0651226586840398	2.44776727177404	0.117692167187638	0.159745826158448	1.97663050861018	2137	0.999532273152479	0.220402433317735	1301	730	106	0.801153495759167	0.00596544350224166	0.783104409097083	1.23835348139756
cela1_red_7_51708240	9	74	A	G	PC8	0.104036347202655	0.0530149143370762	3.85100482490402	0.0497161976150142	0.0760372043906757	3.14763263579727	2137	0.999532273152479	0.220402433317735	1301	730	106	0.801153495759167	0.00596544350224166	0.783104409097083	1.22346069903694
cela1_red_7_51708240	9	74	A	G	PC2	-0.179831364028733	0.105925523598918	2.88223666140249	0.0895615408153722	0.149203364057296	2.08037656578218	2137	0.999532273152479	0.220402433317735	1301	730	106	0.801153495759167	0.00596544350224166	0.783104409097083	1.38543988084139
cela1_red_7_51729480	9	74	A	G	PC3	-0.146394608162023	0.0718752140348077	4.14850732463822	0.0416712429300643	0.083666203600271	2.99220437881562	2138	1	0.35734331150608	876	996	266	0.540436670602921	-0.0142778755801459	0.508762957256005	1.38643849130396
cela1_red_7_51729480	9	74	A	G	PC5	-0.0559570206373131	0.0591480650417015	0.895010401115491	0.344123138686673	0.412526052858581	0.671508834330741	2138	1	0.35734331150608	876	996	266	0.540436670602921	-0.0142778755801459	0.508762957256005	1.33283488668843
cela1_red_7_51729480	9	74	A	G	PC1	-0.197967087316589	0.152705228646812	1.6806534506772	0.194837646921355	0.265838099905034	1.23809712354762	2138	1	0.35734331150608	876	996	266	0.540436670602921	-0.0142778755801459	0.508762957256005	1.35744879679672
cela1_red_7_51729480	9	74	A	G	PC8	0.136649338486967	0.0433717244457521	9.92662663893742	0.00162904817778342	0.00439352629564992	8.11356396388643	2138	1	0.35734331150608	876	996	266	0.540436670602921	-0.0142778755801459	0.508762957256005	1.22346069903694
cela1_red_7_51729480	9	74	A	G	PC11	-3.99728669672199e-05	0.0228529420777197	3.05947112444487e-06	0.998604393384768	0.998847948281613	2.084798716249e-06	2138	1	0.35734331150608	876	996	266	0.540436670602921	-0.0142778755801459	0.508762957256005	1.4675139142207
cela1_red_7_51729480	9	74	A	G	PC7	-0.0337119414114918	0.0468187189907115	0.5184757797886	0.471492596101547	0.536020118419182	0.382966044934072	2138	1	0.35734331150608	876	996	266	0.540436670602921	-0.0142778755801459	0.508762957256005	1.3538426882672
cela1_red_7_51729480	9	74	A	G	PC9	-0.0249955481483915	0.0431445277840996	0.335640137541674	0.562356693557614	0.593050984159153	0.285604737377101	2138	1	0.35734331150608	876	996	266	0.540436670602921	-0.0142778755801459	0.508762957256005	1.17519107219328
cela1_red_7_51729480	9	74	A	G	PC4	-0.0418574188655497	0.0592620593897895	0.498874619352775	0.479995022445613	0.509428561268778	0.435240692012316	2138	1	0.35734331150608	876	996	266	0.540436670602921	-0.0142778755801459	0.508762957256005	1.14620399357939
cela1_red_7_51729480	9	74	A	G	PC10	0.0208397979402332	0.030091988604503	0.479606687567034	0.488600525012409	0.544080283934533	0.368029572281588	2138	1	0.35734331150608	876	996	266	0.540436670602921	-0.0142778755801459	0.508762957256005	1.303174319916
cela1_red_7_51729480	9	74	A	G	PC2	-0.0654949874660655	0.0867195523067713	0.570403356533684	0.45009867775859	0.521101424755378	0.41171281729473	2138	1	0.35734331150608	876	996	266	0.540436670602921	-0.0142778755801459	0.508762957256005	1.38543988084139
cela1_red_7_51729480	9	74	A	G	PC6	-0.0198289079042904	0.0532450793154955	0.138687919989557	0.709588897044055	0.737885534057637	0.111993806350865	2138	1	0.35734331150608	876	996	266	0.540436670602921	-0.0142778755801459	0.508762957256005	1.23835348139756
cela1_red_7_51759276	9	74	A	C	PC11	-0.010458067661991	0.023915433493388	0.191225753091638	0.661898386024724	0.718115059579443	0.130305921626089	2123	0.992984097287184	0.311351860574659	1005	914	204	0.879389415651828	-0.00396220128272257	0.855078009956043	1.4675139142207
cela1_red_7_51759276	9	74	A	C	PC1	-0.310314590640302	0.158771595042211	3.81995965974256	0.0506454574977486	0.0934408772132706	2.8140727434853	2123	0.992984097287184	0.311351860574659	1005	914	204	0.879389415651828	-0.00396220128272257	0.855078009956043	1.35744879679672
cela1_red_7_51759276	9	74	A	C	PC10	-0.0287945890275574	0.0315532029700654	0.83278878236444	0.361467361167464	0.424056341562205	0.639046342179396	2123	0.992984097287184	0.311351860574659	1005	914	204	0.879389415651828	-0.00396220128272257	0.855078009956043	1.303174319916
cela1_red_7_51759276	9	74	A	C	PC8	-0.0246865794189742	0.0454615549730606	0.294871815422109	0.587115337973452	0.62347432021015	0.241014538230955	2123	0.992984097287184	0.311351860574659	1005	914	204	0.879389415651828	-0.00396220128272257	0.855078009956043	1.22346069903694
cela1_red_7_51759276	9	74	A	C	PC9	0.0187081821351787	0.0452915837478819	0.170619303275717	0.679561998807651	0.703180551990221	0.145184308588464	2123	0.992984097287184	0.311351860574659	1005	914	204	0.879389415651828	-0.00396220128272257	0.855078009956043	1.17519107219327
cela1_red_7_51759276	9	74	A	C	PC5	0.0857185319822985	0.0613904368716323	1.9496111568775	0.162628758436714	0.226492248450168	1.46275519672322	2123	0.992984097287184	0.311351860574659	1005	914	204	0.879389415651828	-0.00396220128272257	0.855078009956043	1.33283488668843
cela1_red_7_51759276	9	74	A	C	PC7	-0.0217271818560446	0.0493655434998291	0.193713083027786	0.659844052381967	0.705234250459608	0.143083893502961	2123	0.992984097287184	0.311351860574659	1005	914	204	0.879389415651828	-0.00396220128272257	0.855078009956043	1.3538426882672
cela1_red_7_51759276	9	74	A	C	PC4	-0.0792000859705436	0.062147797922556	1.62405157179659	0.202527777901492	0.23391502320357	1.4168957540664	2123	0.992984097287184	0.311351860574659	1005	914	204	0.879389415651828	-0.00396220128272257	0.855078009956043	1.14620399357939
cela1_red_7_51759276	9	74	A	C	PC2	0.12892125029477	0.0907278459895993	2.01914643708504	0.155326432854381	0.227343529988503	1.45740458680805	2123	0.992984097287184	0.311351860574659	1005	914	204	0.879389415651828	-0.00396220128272257	0.855078009956043	1.38543988084139
cela1_red_7_51759276	9	74	A	C	PC3	0.0118681402528679	0.0752890071734239	0.0248486157065164	0.874744866070602	0.893501099496643	0.0179226239478869	2123	0.992984097287184	0.311351860574659	1005	914	204	0.879389415651828	-0.00396220128272257	0.855078009956043	1.38643849130396
cela1_red_7_51759276	9	74	A	C	PC6	0.0336074357960903	0.0552358855221105	0.370192924260143	0.542899126674084	0.584547946033576	0.298939624122797	2123	0.992984097287184	0.311351860574659	1005	914	204	0.879389415651828	-0.00396220128272257	0.855078009956043	1.23835348139756
cela1_red_7_51777069	9	74	G	A	PC2	0.256863442769578	0.0854302589936843	9.04026481401144	0.0026409738078299	0.0106356912330309	6.52519458911577	2138	1	0.41978484565014	729	1023	386	0.424185610273518	0.0177498290629958	0.411933791682224	1.38543988084139
cela1_red_7_51777069	9	74	G	A	PC11	0.0150681244761128	0.0226318575258715	0.443279857473918	0.50554364125483	0.582592750998522	0.302061774800489	2138	1	0.41978484565014	729	1023	386	0.424185610273518	0.0177498290629958	0.411933791682224	1.4675139142207
cela1_red_7_51777069	9	74	G	A	PC1	-0.240195562209096	0.150296902048976	2.55405297310181	0.110011717902687	0.170162668469495	1.88150962240993	2138	1	0.41978484565014	729	1023	386	0.424185610273518	0.0177498290629958	0.411933791682224	1.35744879679672
cela1_red_7_51777069	9	74	G	A	PC5	0.0100210616525695	0.0582400362488721	0.0296063040460863	0.863386565769646	0.881521777631539	0.022213032043036	2138	1	0.41978484565014	729	1023	386	0.424185610273518	0.0177498290629958	0.411933791682224	1.33283488668843
cela1_red_7_51777069	9	74	G	A	PC9	0.0591194062815708	0.0425892192349729	1.92690707316122	0.165097224205924	0.200372908673773	1.63965428155015	2138	1	0.41978484565014	729	1023	386	0.424185610273518	0.0177498290629958	0.411933791682224	1.17519107219327
cela1_red_7_51777069	9	74	G	A	PC8	-0.00850508915574609	0.0428945836644325	0.0393145063838034	0.84282689048703	0.857734198383367	0.0321338531059888	2138	1	0.41978484565014	729	1023	386	0.424185610273518	0.0177498290629958	0.411933791682224	1.22346069903694
cela1_red_7_51777069	9	74	G	A	PC6	0.0287520593685078	0.0523311016616049	0.301868751138996	0.582713246603204	0.621499085314499	0.243766223193654	2138	1	0.41978484565014	729	1023	386	0.424185610273518	0.0177498290629958	0.411933791682224	1.23835348139756
cela1_red_7_51777069	9	74	G	A	PC10	0.00518712830465666	0.0297321222822467	0.030437022151701	0.861502318692412	0.878534778304557	0.0233560634878555	2138	1	0.41978484565014	729	1023	386	0.424185610273518	0.0177498290629958	0.411933791682224	1.303174319916
cela1_red_7_51777069	9	74	G	A	PC7	-0.0408020849376384	0.0463773884683826	0.774019909472139	0.378976326884108	0.449575959239699	0.571720714806842	2138	1	0.41978484565014	729	1023	386	0.424185610273518	0.0177498290629958	0.411933791682224	1.3538426882672
cela1_red_7_51777069	9	74	G	A	PC4	-0.0104804064491168	0.0584884858885316	0.0321081655725495	0.857790466567356	0.867079179742716	0.028012610104665	2138	1	0.41978484565014	729	1023	386	0.424185610273518	0.0177498290629958	0.411933791682224	1.14620399357939
cela1_red_7_51777069	9	74	G	A	PC3	-0.0101784512680679	0.0711006391328877	0.0204935121708938	0.886167332261328	0.903232594987167	0.0147814073970346	2138	1	0.41978484565014	729	1023	386	0.424185610273518	0.0177498290629958	0.411933791682224	1.38643849130396
cela1_red_7_51791925	9	74	A	G	PC2	-0.299063937363711	0.090408736876265	10.9422665603741	0.000939951133745009	0.00494882554409284	7.89804502648558	2133	0.997661365762395	0.359821847163619	877	977	279	0.814195551296597	0.00577349934459821	0.789808386646137	1.38543988084139
cela1_red_7_51791925	9	74	A	G	PC1	0.0787543456233681	0.159269270270922	0.244503496469576	0.620972206671295	0.671270249148154	0.180119866802011	2133	0.997661365762395	0.359821847163619	877	977	279	0.814195551296597	0.00577349934459821	0.789808386646137	1.35744879679672
cela1_red_7_51791925	9	74	A	G	PC7	-0.01813049285154	0.0490809091130734	0.136456435642377	0.711829521678431	0.750881332900249	0.100791943425148	2133	0.997661365762395	0.359821847163619	877	977	279	0.814195551296597	0.00577349934459821	0.789808386646137	1.3538426882672
cela1_red_7_51791925	9	74	A	G	PC8	0.03120342869262	0.0454666274117505	0.470998098945785	0.492528354396882	0.534954250243636	0.384971989142386	2133	0.997661365762395	0.359821847163619	877	977	279	0.814195551296597	0.00577349934459821	0.789808386646137	1.22346069903694
cela1_red_7_51791925	9	74	A	G	PC9	-0.110023912409724	0.0450617950909471	5.96152255925356	0.0146214091916925	0.0243039367864848	5.07281130729447	2133	0.997661365762395	0.359821847163619	877	977	279	0.814195551296597	0.00577349934459821	0.789808386646137	1.17519107219327
cela1_red_7_51791925	9	74	A	G	PC4	0.0688592981786055	0.0619231390743124	1.23657156629822	0.266132821087462	0.298957034831731	1.07884074146054	2133	0.997661365762395	0.359821847163619	877	977	279	0.814195551296597	0.00577349934459821	0.789808386646137	1.14620399357939
cela1_red_7_51791925	9	74	A	G	PC5	-0.0659224037531578	0.0617279017529543	1.14052035390399	0.28554240097762	0.354941964013644	0.855710159821621	2133	0.997661365762395	0.359821847163619	877	977	279	0.814195551296597	0.00577349934459821	0.789808386646137	1.33283488668843
cela1_red_7_51791925	9	74	A	G	PC3	-0.0619615445444163	0.0752647516905454	0.677737012343934	0.410367066582222	0.484448298316439	0.48883309039301	2133	0.997661365762395	0.359821847163619	877	977	279	0.814195551296597	0.00577349934459821	0.789808386646137	1.38643849130396
cela1_red_7_51791925	9	74	A	G	PC6	-0.0131396581068229	0.0555888982301631	0.0558717143420289	0.813144034614427	0.831787671366959	0.0451177431818371	2133	0.997661365762395	0.359821847163619	877	977	279	0.814195551296597	0.00577349934459821	0.789808386646137	1.23835348139756
cela1_red_7_51791925	9	74	A	G	PC10	-0.0496084128578939	0.031473775141532	2.48435120027833	0.114983755706054	0.167365438503538	1.90638440484192	2133	0.997661365762395	0.359821847163619	877	977	279	0.814195551296597	0.00577349934459821	0.789808386646137	1.303174319916
cela1_red_7_51791925	9	74	A	G	PC11	-0.0161892303520371	0.0239336238829205	0.457546757010935	0.498772736834918	0.576587759917307	0.311783590313627	2133	0.997661365762395	0.359821847163619	877	977	279	0.814195551296597	0.00577349934459821	0.789808386646137	1.4675139142207
cela1_red_7_51898573	9	74	G	A	PC7	-0.0313378632973192	0.0602760865129292	0.27030163233906	0.603129506545314	0.654999362580602	0.199655125873615	2138	1	0.15645463049579	1532	543	63	0.0850150498302726	0.0378001917049683	0.0869030475530297	1.3538426882672
cela1_red_7_51898573	9	74	G	A	PC11	0.0297451524906741	0.0299062186427375	0.989257590444678	0.319923893583973	0.411624274900353	0.674104402594375	2138	1	0.15645463049579	1532	543	63	0.0850150498302726	0.0378001917049683	0.0869030475530297	1.4675139142207
cela1_red_7_51898573	9	74	G	A	PC1	0.00295086718425388	0.194162709508245	0.000230976437025812	0.987874289871275	0.98959241765216	0.000170154806259261	2138	1	0.15645463049579	1532	543	63	0.0850150498302726	0.0378001917049683	0.0869030475530297	1.35744879679672
cela1_red_7_51898573	9	74	G	A	PC4	0.0754792345723376	0.0761461225244931	0.982560697068321	0.321567427964189	0.354514958446942	0.857230216062987	2138	1	0.15645463049579	1532	543	63	0.0850150498302726	0.0378001917049683	0.0869030475530297	1.14620399357939
cela1_red_7_51898573	9	74	G	A	PC9	0.046545772813662	0.0553518810534717	0.707124235439334	0.400400152258661	0.437926321430122	0.601710013095674	2138	1	0.15645463049579	1532	543	63	0.0850150498302726	0.0378001917049683	0.0869030475530297	1.17519107219327
cela1_red_7_51898573	9	74	G	A	PC6	0.0409699227773451	0.0685572209263834	0.357127983690997	0.550105622512797	0.59125451149465	0.28838937270799	2138	1	0.15645463049579	1532	543	63	0.0850150498302726	0.0378001917049683	0.0869030475530297	1.23835348139756
cela1_red_7_51898573	9	74	G	A	PC8	-0.0551671154292652	0.0560282522009458	0.969496850740994	0.324805694922522	0.373368848928723	0.792421735740383	2138	1	0.15645463049579	1532	543	63	0.0850150498302726	0.0378001917049683	0.0869030475530297	1.22346069903694
cela1_red_7_51898573	9	74	G	A	PC2	0.226460617591013	0.110722309111776	4.18326238887817	0.0408250426589475	0.0822715122151121	3.01944707000757	2138	1	0.15645463049579	1532	543	63	0.0850150498302726	0.0378001917049683	0.0869030475530297	1.38543988084139
cela1_red_7_51898573	9	74	G	A	PC10	-0.00635948931328599	0.0389975310123172	0.0265931791622416	0.870460050794533	0.886407705100926	0.0204064634760112	2138	1	0.15645463049579	1532	543	63	0.0850150498302726	0.0378001917049683	0.0869030475530297	1.303174319916
cela1_red_7_51898573	9	74	G	A	PC5	-0.0751578948530199	0.0756631562106138	0.986689047283552	0.32055294888614	0.389566865230774	0.740293533083522	2138	1	0.15645463049579	1532	543	63	0.0850150498302726	0.0378001917049683	0.0869030475530297	1.33283488668843
cela1_red_7_51898573	9	74	G	A	PC3	-0.0508420205392957	0.092444615353568	0.302470040146818	0.582338055174724	0.640442945154642	0.218163331474116	2138	1	0.15645463049579	1532	543	63	0.0850150498302726	0.0378001917049683	0.0869030475530297	1.38643849130396
cela1_red_7_51898797	9	74	G	A	PC9	-0.0212577471885267	0.0445004504995997	0.22819475628758	0.632865632143707	0.659462862631816	0.194176727246316	2137	0.999532273152479	0.291062236780533	1092	846	199	0.0593106938172258	0.0407277705262488	0.0611021129099035	1.17519107219327
cela1_red_7_51898797	9	74	G	A	PC11	0.0085175786305001	0.0240435290483742	0.125497732096427	0.723146596502658	0.769955350766686	0.0855172348829624	2137	0.999532273152479	0.291062236780533	1092	846	199	0.0593106938172258	0.0407277705262488	0.0611021129099035	1.4675139142207
cela1_red_7_51898797	9	74	G	A	PC10	-0.0482738422862265	0.0313718158407265	2.36779675248674	0.123861754508815	0.177677289529453	1.81694552777818	2137	0.999532273152479	0.291062236780533	1092	846	199	0.0593106938172258	0.0407277705262488	0.0611021129099035	1.303174319916
cela1_red_7_51898797	9	74	G	A	PC6	0.105247415035116	0.0548920967827589	3.67623474379178	0.055193358586433	0.0848928115183837	2.96864732002281	2137	0.999532273152479	0.291062236780533	1092	846	199	0.0593106938172258	0.0407277705262488	0.0611021129099035	1.23835348139756
cela1_red_7_51898797	9	74	G	A	PC2	0.059809353961209	0.0888477060346868	0.453153964951856	0.500840979668026	0.567381736169843	0.327083095570088	2137	0.999532273152479	0.291062236780533	1092	846	199	0.0593106938172258	0.0407277705262488	0.0611021129099035	1.38543988084139
cela1_red_7_51898797	9	74	G	A	PC5	-0.0348163340086814	0.0605314037240651	0.330829774965898	0.56517089454701	0.618334677820768	0.248215122720775	2137	0.999532273152479	0.291062236780533	1092	846	199	0.0593106938172258	0.0407277705262488	0.0611021129099035	1.33283488668843
cela1_red_7_51898797	9	74	G	A	PC4	0.0966696489269552	0.0612864744444154	2.4880036028697	0.114717158112028	0.1406670931627	2.17064642664532	2137	0.999532273152479	0.291062236780533	1092	846	199	0.0593106938172258	0.0407277705262488	0.0611021129099035	1.14620399357939
cela1_red_7_51898797	9	74	G	A	PC8	-0.0782665338217137	0.0449800318525159	3.02769890750095	0.0818540274953716	0.115691472513747	2.47470058489351	2137	0.999532273152479	0.291062236780533	1092	846	199	0.0593106938172258	0.0407277705262488	0.0611021129099035	1.22346069903694
cela1_red_7_51898797	9	74	G	A	PC1	0.0294523129833671	0.155560053858553	0.0358461604414708	0.849833539116404	0.870910293204681	0.0264070074142464	2137	0.999532273152479	0.291062236780533	1092	846	199	0.0593106938172258	0.0407277705262488	0.0611021129099035	1.35744879679672
cela1_red_7_51898797	9	74	G	A	PC7	0.0271828499640122	0.0484629833262412	0.314607944659557	0.57486623592456	0.629763604382881	0.232381463065128	2137	0.999532273152479	0.291062236780533	1092	846	199	0.0593106938172258	0.0407277705262488	0.0611021129099035	1.3538426882672
cela1_red_7_51898797	9	74	G	A	PC3	-0.011049207380577	0.0741120289671617	0.0222272044092913	0.881484267013602	0.899243518375085	0.0160318719861755	2137	0.999532273152479	0.291062236780533	1092	846	199	0.0593106938172258	0.0407277705262488	0.0611021129099035	1.38643849130396
cela1_red_7_51944463	9	74	G	A	PC9	0.0385637059594245	0.0547545019262768	0.496041326337416	0.481244712619983	0.515893928504981	0.422094192233479	2138	1	0.168147801683817	1486	585	67	0.314748140612172	0.0219055219526386	0.316426452027145	1.17519107219327
cela1_red_7_51944463	9	74	G	A	PC4	0.0817190538107825	0.0753190819192625	1.17716305561732	0.277934298657833	0.310861949770201	1.02701008041444	2138	1	0.168147801683817	1486	585	67	0.314748140612172	0.0219055219526386	0.316426452027145	1.14620399357939
cela1_red_7_51944463	9	74	G	A	PC10	-0.0311921647392886	0.0385530186613769	0.654597367918606	0.41847378021566	0.478486924865428	0.502309904296458	2138	1	0.168147801683817	1486	585	67	0.314748140612172	0.0219055219526386	0.316426452027145	1.303174319916
cela1_red_7_51944463	9	74	G	A	PC6	0.0456610699186193	0.0677730211981556	0.453919118269151	0.500479679441785	0.544890557961422	0.366550524618282	2138	1	0.168147801683817	1486	585	67	0.314748140612172	0.0219055219526386	0.316426452027145	1.23835348139756
cela1_red_7_51944463	9	74	G	A	PC5	-0.0526383184889107	0.0748858851892396	0.494087741975417	0.482109500768352	0.542620566085852	0.370704388750681	2138	1	0.168147801683817	1486	585	67	0.314748140612172	0.0219055219526386	0.316426452027145	1.33283488668843
cela1_red_7_51944463	9	74	G	A	PC8	-0.0819759604011545	0.0553872947452087	2.19054772531489	0.138859928618011	0.180871093986621	1.79045205705357	2138	1	0.168147801683817	1486	585	67	0.314748140612172	0.0219055219526386	0.316426452027145	1.22346069903694
cela1_red_7_51944463	9	74	G	A	PC2	0.188665433442707	0.109630383909592	2.96157547820682	0.0852648233845983	0.143722587407874	2.13764272211381	2138	1	0.168147801683817	1486	585	67	0.314748140612172	0.0219055219526386	0.316426452027145	1.38543988084139
cela1_red_7_51944463	9	74	G	A	PC11	0.043719695961046	0.0295414165671458	2.1902396296966	0.13888770633549	0.221831601312407	1.49248304119807	2138	1	0.168147801683817	1486	585	67	0.314748140612172	0.0219055219526386	0.316426452027145	1.4675139142207
cela1_red_7_51944463	9	74	G	A	PC1	-0.0493622126621818	0.192259504031713	0.0659194540993622	0.79737343697918	0.825585931366126	0.0485612822044689	2138	1	0.168147801683817	1486	585	67	0.314748140612172	0.0219055219526386	0.316426452027145	1.35744879679672
cela1_red_7_51944463	9	74	G	A	PC7	0.0116400356514703	0.059624906883259	0.0381112500046381	0.845219917332482	0.866755656640768	0.0281504271766	2138	1	0.168147801683817	1486	585	67	0.314748140612172	0.0219055219526386	0.316426452027145	1.3538426882672
cela1_red_7_51944463	9	74	G	A	PC3	-0.0256799722606141	0.0914756131470865	0.078809476413328	0.778917300921378	0.811556960265505	0.056843110536557	2138	1	0.168147801683817	1486	585	67	0.314748140612172	0.0219055219526386	0.316426452027145	1.38643849130396
cela1_red_7_52033084	9	74	A	G	PC11	-0.0168958374262	0.0388992158919499	0.188659096293193	0.664034990954073	0.719932971308707	0.128556938687275	2137	0.999532273152479	0.098736546560599	1736	380	21	0.903646451602504	0.000876014429630942	0.967731586027015	1.4675139142207
cela1_red_7_52033084	9	74	A	G	PC9	-0.0830116315210996	0.0715752836998483	1.34509123608769	0.246138110191912	0.28468823083477	1.14457237458189	2137	0.999532273152479	0.098736546560599	1736	380	21	0.903646451602504	0.000876014429630942	0.967731586027015	1.17519107219327
cela1_red_7_52033084	9	74	A	G	PC2	-0.13781900243256	0.142750050613939	0.93210676999764	0.334316079937386	0.412081408410632	0.672787598283632	2137	0.999532273152479	0.098736546560599	1736	380	21	0.903646451602504	0.000876014429630942	0.967731586027015	1.38543988084139
cela1_red_7_52033084	9	74	A	G	PC10	-0.0573949102641847	0.0506600161908324	1.28355982071445	0.25723819465427	0.320980104093663	0.984948675782059	2137	0.999532273152479	0.098736546560599	1736	380	21	0.903646451602504	0.000876014429630942	0.967731586027015	1.303174319916
cela1_red_7_52033084	9	74	A	G	PC6	0.162219193848394	0.0883122726163796	3.37413422978454	0.0662273674240764	0.098807060171621	2.72469394278007	2137	0.999532273152479	0.098736546560599	1736	380	21	0.903646451602504	0.000876014429630942	0.967731586027015	1.23835348139756
cela1_red_7_52033084	9	74	A	G	PC5	-0.0921375934667322	0.0972578294465199	0.897479595651888	0.343458424321922	0.411882111148529	0.673361422795417	2137	0.999532273152479	0.098736546560599	1736	380	21	0.903646451602504	0.000876014429630942	0.967731586027015	1.33283488668843
cela1_red_7_52033084	9	74	A	G	PC4	0.0788876720202251	0.0987673780446395	0.637956740990703	0.424451660730257	0.455640613073782	0.55658220051954	2137	0.999532273152479	0.098736546560599	1736	380	21	0.903646451602504	0.000876014429630942	0.967731586027015	1.14620399357939
cela1_red_7_52033084	9	74	A	G	PC1	-0.117375556727742	0.249897144040912	0.2206138353121	0.638572604201063	0.6868460877548	0.162520925896211	2137	0.999532273152479	0.098736546560599	1736	380	21	0.903646451602504	0.000876014429630942	0.967731586027015	1.35744879679672
cela1_red_7_52033084	9	74	A	G	PC8	0.064848703938364	0.0725220007914782	0.799582070276781	0.371218353013126	0.418849418019971	0.653541279181407	2137	0.999532273152479	0.098736546560599	1736	380	21	0.903646451602504	0.000876014429630942	0.967731586027015	1.22346069903694
cela1_red_7_52033084	9	74	A	G	PC3	0.0328354337317748	0.119329476887058	0.0757164146957847	0.783188585455016	0.815223734733283	0.054612170082333	2137	0.999532273152479	0.098736546560599	1736	380	21	0.903646451602504	0.000876014429630942	0.967731586027015	1.38643849130396
cela1_red_7_52033084	9	74	A	G	PC7	0.0417910527525593	0.0780388474861538	0.28677740412735	0.592293085194865	0.645340919048442	0.211824761187284	2137	0.999532273152479	0.098736546560599	1736	380	21	0.903646451602504	0.000876014429630942	0.967731586027015	1.3538426882672
cela1_red_7_52058720	9	74	A	G	PC9	0.0127905195526668	0.0503012279058904	0.0646575431529427	0.799280427408626	0.814549669982997	0.0550187494466508	2138	1	0.251870907390084	1184	831	123	0.168219251666365	-0.0313564214443755	0.144178690148598	1.17519107219327
cela1_red_7_52058720	9	74	A	G	PC10	-0.0195948006372526	0.035234839072292	0.309269515398117	0.578128786135746	0.626148384365075	0.237320142571603	2138	1	0.251870907390084	1184	831	123	0.168219251666365	-0.0313564214443755	0.144178690148598	1.303174319916
cela1_red_7_52058720	9	74	A	G	PC4	-0.0430308749398209	0.0693308766308114	0.385218353082116	0.534823608844408	0.562099633910847	0.336081845151443	2138	1	0.251870907390084	1184	831	123	0.168219251666365	-0.0313564214443755	0.144178690148598	1.14620399357939
cela1_red_7_52058720	9	74	A	G	PC6	0.144075056225055	0.0617497033563181	5.44387123596574	0.0196371000397167	0.0360221452398955	4.39605598703692	2138	1	0.251870907390084	1184	831	123	0.168219251666365	-0.0313564214443755	0.144178690148598	1.23835348139756
cela1_red_7_52058720	9	74	A	G	PC5	-0.050580122765872	0.0683022279138671	0.548390620766431	0.458976032208408	0.521236089575154	0.411446778774651	2138	1	0.251870907390084	1184	831	123	0.168219251666365	-0.0313564214443755	0.144178690148598	1.33283488668843
cela1_red_7_52058720	9	74	A	G	PC3	0.0127699508702811	0.0835757700252821	0.0233462794434325	0.878560024939785	0.896752126511188	0.0168390300686727	2138	1	0.251870907390084	1184	831	123	0.168219251666365	-0.0313564214443755	0.144178690148598	1.38643849130396
cela1_red_7_52058720	9	74	A	G	PC1	-0.251038860659969	0.176410682631591	2.02503320759952	0.154725541229298	0.221938406182037	1.49179343808632	2138	1	0.251870907390084	1184	831	123	0.168219251666365	-0.0313564214443755	0.144178690148598	1.35744879679672
cela1_red_7_52058720	9	74	A	G	PC8	0.114801131548145	0.0506486301693735	5.13756026646593	0.0234135296078016	0.0404429744311076	4.19920335038961	2138	1	0.251870907390084	1184	831	123	0.168219251666365	-0.0313564214443755	0.144178690148598	1.22346069903694
cela1_red_7_52058720	9	74	A	G	PC7	0.00231524000435157	0.0546551762738598	0.00179444204751533	0.966211033400246	0.970958118581075	0.00132544354160679	2138	1	0.251870907390084	1184	831	123	0.168219251666365	-0.0313564214443755	0.144178690148598	1.3538426882672
cela1_red_7_52058720	9	74	A	G	PC11	0.0132322673926501	0.0267084242073002	0.245455069243631	0.620293642287255	0.682559301579343	0.167259108663359	2138	1	0.251870907390084	1184	831	123	0.168219251666365	-0.0313564214443755	0.144178690148598	1.4675139142207
cela1_red_7_52058720	9	74	A	G	PC2	0.0114943509701891	0.100478143577016	0.0130865660854602	0.908923464565585	0.922575966604376	0.00944578416315879	2138	1	0.251870907390084	1184	831	123	0.168219251666365	-0.0313564214443755	0.144178690148598	1.38543988084139
cela1_red_7_52106840	9	74	A	G	PC4	-0.0433993095368552	0.0781550323164064	0.30835553346718	0.578691053119443	0.603987732323948	0.269023258682113	2137	0.999532273152479	0.187646233036968	1394	684	59	0.0229627424278124	-0.049872438718871	0.0182338953774891	1.14620399357939
cela1_red_7_52106840	9	74	A	G	PC1	-0.293200865693477	0.200329339577375	2.14210807284102	0.143304849782236	0.2090432870204	1.57803968584003	2137	0.999532273152479	0.187646233036968	1394	684	59	0.0229627424278124	-0.049872438718871	0.0182338953774891	1.35744879679672
cela1_red_7_52106840	9	74	A	G	PC9	0.0535058478648284	0.0568513473236339	0.885770021527159	0.346626171986201	0.385299663519261	0.753724260237984	2137	0.999532273152479	0.187646233036968	1394	684	59	0.0229627424278124	-0.049872438718871	0.0182338953774891	1.17519107219327
cela1_red_7_52106840	9	74	A	G	PC7	-0.0231432352527027	0.061843831504258	0.140041051665999	0.708240204796091	0.747740291792043	0.103439677947546	2137	0.999532273152479	0.187646233036968	1394	684	59	0.0229627424278124	-0.049872438718871	0.0182338953774891	1.3538426882672
cela1_red_7_52106840	9	74	A	G	PC11	0.00345759213253357	0.0299513339113837	0.0133264718090888	0.90809610697614	0.924081147654241	0.00908098497734902	2137	0.999532273152479	0.187646233036968	1394	684	59	0.0229627424278124	-0.049872438718871	0.0182338953774891	1.4675139142207
cela1_red_7_52106840	9	74	A	G	PC3	0.0180802194649583	0.0945763880515566	0.0365461765358317	0.848391981207189	0.871024832851921	0.0263597532563163	2137	0.999532273152479	0.187646233036968	1394	684	59	0.0229627424278124	-0.049872438718871	0.0182338953774891	1.38643849130396
cela1_red_7_52106840	9	74	A	G	PC2	0.136130048752515	0.113990659269625	1.42616399901373	0.232391497468316	0.310300957609184	1.02939435967991	2137	0.999532273152479	0.187646233036968	1394	684	59	0.0229627424278124	-0.049872438718871	0.0182338953774891	1.38543988084139
cela1_red_7_52106840	9	74	A	G	PC5	0.00143047200359055	0.0773348476320822	0.000342143470661859	0.985242274598295	0.987216863295776	0.000256703567770462	2137	0.999532273152479	0.187646233036968	1394	684	59	0.0229627424278124	-0.049872438718871	0.0182338953774891	1.33283488668843
cela1_red_7_52106840	9	74	A	G	PC8	0.0411736912317608	0.0571331746771895	0.519353297010041	0.471117677498355	0.514702465102052	0.424495284089514	2137	0.999532273152479	0.187646233036968	1394	684	59	0.0229627424278124	-0.049872438718871	0.0182338953774891	1.22346069903694
cela1_red_7_52106840	9	74	A	G	PC6	0.0184752543397637	0.0695888156601392	0.0704858532160406	0.790630687806631	0.811433562048226	0.0569190092125335	2137	0.999532273152479	0.187646233036968	1394	684	59	0.0229627424278124	-0.049872438718871	0.0182338953774891	1.23835348139756
cela1_red_7_52106840	9	74	A	G	PC10	-0.0156108140524979	0.0396000834184103	0.15540282157104	0.69342478843791	0.729849950777754	0.119249450511776	2137	0.999532273152479	0.187646233036968	1394	684	59	0.0229627424278124	-0.049872438718871	0.0182338953774891	1.303174319916
cela1_red_7_5211977	9	10	G	A	PC11	0.0979438917539882	0.125678078810743	0.607345260297972	0.435789121025182	0.520016811783706	0.413859967127121	2135	0.998596819457437	0.0112412177985948	2087	48	0	1	-0.0113690194220748	0.460069865107481	1.4675139142207
cela1_red_7_5211977	9	10	G	A	PC7	0.0333425341464178	0.250327707976206	0.0177410517753964	0.89403873828299	0.908862323038999	0.0131042195146789	2135	0.998596819457437	0.0112412177985948	2087	48	0	1	-0.0113690194220748	0.460069865107481	1.3538426882672
cela1_red_7_5211977	9	10	G	A	PC3	0.539368460473214	0.380303385486269	2.01145681054891	0.156115345340154	0.228398258907703	1.45080854517904	2135	0.998596819457437	0.0112412177985948	2087	48	0	1	-0.0113690194220748	0.460069865107481	1.38643849130396
cela1_red_7_5211977	9	10	G	A	PC1	0.840966248893457	0.787802036872691	1.13952257633928	0.285753232135074	0.359551549919305	0.839458975563798	2135	0.998596819457437	0.0112412177985948	2087	48	0	1	-0.0113690194220748	0.460069865107481	1.35744879679672
cela1_red_7_5211977	9	10	G	A	PC4	-0.337555743577685	0.31530752015459	1.14609956107087	0.28436713904786	0.317332555213231	0.999908888374922	2135	0.998596819457437	0.0112412177985948	2087	48	0	1	-0.0113690194220748	0.460069865107481	1.14620399357939
cela1_red_7_5211977	9	10	G	A	PC5	-0.5264422195939	0.308006548495863	2.9213360826616	0.0874154558167511	0.13874515724075	2.19182144152902	2135	0.998596819457437	0.0112412177985948	2087	48	0	1	-0.0113690194220748	0.460069865107481	1.33283488668843
cela1_red_7_5211977	9	10	G	A	PC10	-0.0805058667408184	0.162902974990417	0.244228886206623	0.621168336137281	0.665080415636479	0.187410757313239	2135	0.998596819457437	0.0112412177985948	2087	48	0	1	-0.0113690194220748	0.460069865107481	1.303174319916
cela1_red_7_5211977	9	10	G	A	PC2	0.653196122367724	0.453586102556935	2.07380404102113	0.149847356392611	0.221155747330555	1.49685603085259	2135	0.998596819457437	0.0112412177985948	2087	48	0	1	-0.0113690194220748	0.460069865107481	1.38543988084139
cela1_red_7_5211977	9	10	G	A	PC6	-0.467996851550192	0.281469197320985	2.7645478639663	0.0963739130662429	0.1351404249121	2.23243839945146	2135	0.998596819457437	0.0112412177985948	2087	48	0	1	-0.0113690194220748	0.460069865107481	1.23835348139756
cela1_red_7_5211977	9	10	G	A	PC9	-0.217992595844446	0.228520154757962	0.909985488995669	0.340118268943448	0.378880912452618	0.774329817956625	2135	0.998596819457437	0.0112412177985948	2087	48	0	1	-0.0113690194220748	0.460069865107481	1.17519107219327
cela1_red_7_5211977	9	10	G	A	PC8	0.0550083533728291	0.231867885723707	0.0562828506764692	0.812470552330685	0.830170362530229	0.0460029903051016	2135	0.998596819457437	0.0112412177985948	2087	48	0	1	-0.0113690194220748	0.460069865107481	1.22346069903694
cela1_red_7_52170683	9	74	G	A	PC7	0.017267481882565	0.0837994620054466	0.0424595666238279	0.836746236515917	0.859434609437932	0.0313622601737965	2134	0.998129092609916	0.0880974695407685	1774	344	16	1	-0.00328005073145131	0.87900301876257	1.3538426882672
cela1_red_7_52170683	9	74	G	A	PC11	0.141505221065535	0.0409263992320348	11.9546772459156	0.000545103692456861	0.00431512405775803	8.1462104925008	2134	0.998129092609916	0.0880974695407685	1774	344	16	1	-0.00328005073145131	0.87900301876257	1.4675139142207
cela1_red_7_52170683	9	74	G	A	PC1	0.369044710716897	0.273019662309844	1.82713282609293	0.176466577484306	0.245977749532955	1.34600496932522	2134	0.998129092609916	0.0880974695407685	1774	344	16	1	-0.00328005073145131	0.87900301876257	1.35744879679672
cela1_red_7_52170683	9	74	G	A	PC5	0.139250950258675	0.105595669375603	1.73901817086167	0.187263279075694	0.253347148126764	1.30475138986079	2134	0.998129092609916	0.0880974695407685	1774	344	16	1	-0.00328005073145131	0.87900301876257	1.33283488668843
cela1_red_7_52170683	9	74	G	A	PC9	0.0991074584328027	0.0770411789204134	1.65488126030868	0.198295865434989	0.235358660165731	1.40818059247179	2134	0.998129092609916	0.0880974695407685	1774	344	16	1	-0.00328005073145131	0.87900301876257	1.17519107219327
cela1_red_7_52170683	9	74	G	A	PC3	-0.0118380384384665	0.12870365798151	0.00846014313160115	0.926714695528258	0.937735986666262	0.00610206885099123	2134	0.998129092609916	0.0880974695407685	1774	344	16	1	-0.00328005073145131	0.87900301876257	1.38643849130396
cela1_red_7_52170683	9	74	G	A	PC2	-0.20090826903478	0.155132596119624	1.67721795523172	0.195294531320534	0.271212692278699	1.21060320149954	2134	0.998129092609916	0.0880974695407685	1774	344	16	1	-0.00328005073145131	0.87900301876257	1.38543988084139
cela1_red_7_52170683	9	74	G	A	PC4	0.0790483610729351	0.105719279658748	0.559084367875143	0.454629400055356	0.484923572118173	0.487770389046736	2134	0.998129092609916	0.0880974695407685	1774	344	16	1	-0.00328005073145131	0.87900301876257	1.14620399357939
cela1_red_7_52170683	9	74	G	A	PC8	0.146062779931067	0.077528518904495	3.54940984406278	0.0595666324160811	0.0885178705091462	2.90112289414506	2134	0.998129092609916	0.0880974695407685	1774	344	16	1	-0.00328005073145131	0.87900301876257	1.22346069903694
cela1_red_7_52170683	9	74	G	A	PC10	-0.0281993714210374	0.0537680620263286	0.275061678448972	0.59995638881647	0.645929634049122	0.211070517769796	2134	0.998129092609916	0.0880974695407685	1774	344	16	1	-0.00328005073145131	0.87900301876257	1.303174319916
cela1_red_7_52170683	9	74	G	A	PC6	-0.0753949357930808	0.0947916415009855	0.63262196009394	0.426395189737945	0.47476795739683	0.510857335645382	2134	0.998129092609916	0.0880974695407685	1774	344	16	1	-0.00328005073145131	0.87900301876257	1.23835348139756
cela1_red_7_52231976	9	74	A	G	PC7	-0.0489610621377604	0.0873538969592938	0.314150020911889	0.575144662052074	0.630012930711648	0.2320432230675	2137	0.999532273152479	0.0858680393074403	1786	335	16	0.890610946391139	0.00144992324961346	0.946672450361257	1.3538426882672
cela1_red_7_52231976	9	74	A	G	PC11	0.135417923148614	0.0425504060841355	10.1284941004754	0.00145994635966706	0.00861087942842036	6.90180447512417	2137	0.999532273152479	0.0858680393074403	1786	335	16	0.890610946391139	0.00144992324961346	0.946672450361257	1.4675139142207
cela1_red_7_52231976	9	74	A	G	PC2	-0.132249476350435	0.161648931894781	0.669333009342396	0.413284246994783	0.487012703056559	0.48311949049417	2137	0.999532273152479	0.0858680393074403	1786	335	16	0.890610946391139	0.00144992324961346	0.946672450361257	1.38543988084139
cela1_red_7_52231976	9	74	A	G	PC9	0.14332479546606	0.0802845162682811	3.18697804298521	0.0742271107286111	0.0996034997475282	2.71188074721952	2137	0.999532273152479	0.0858680393074403	1786	335	16	0.890610946391139	0.00144992324961346	0.946672450361257	1.17519107219327
cela1_red_7_52231976	9	74	A	G	PC3	-0.0157134522487178	0.13399703472249	0.0137515877568068	0.906648344781381	0.920667942210222	0.00991864250960991	2137	0.999532273152479	0.0858680393074403	1786	335	16	0.890610946391139	0.00144992324961346	0.946672450361257	1.38643849130396
cela1_red_7_52231976	9	74	A	G	PC8	0.19615023966083	0.0806887742847418	5.90950969657902	0.0150593627225294	0.027966051517038	4.83015899180967	2137	0.999532273152479	0.0858680393074403	1786	335	16	0.890610946391139	0.00144992324961346	0.946672450361257	1.22346069903694
cela1_red_7_52231976	9	74	A	G	PC5	0.121353532953311	0.109826881510986	1.22092094602478	0.269179991695419	0.338518696517324	0.916033154758041	2137	0.999532273152479	0.0858680393074403	1786	335	16	0.890610946391139	0.00144992324961346	0.946672450361257	1.33283488668843
cela1_red_7_52231976	9	74	A	G	PC1	0.517314505780346	0.284150028229824	3.31446857541341	0.0686725202151448	0.118148906250193	2.44168957476321	2137	0.999532273152479	0.0858680393074403	1786	335	16	0.890610946391139	0.00144992324961346	0.946672450361257	1.35744879679672
cela1_red_7_52231976	9	74	A	G	PC6	-0.11561911367351	0.0985692365385586	1.37586710060764	0.240806386794559	0.291854786325073	1.11104553043683	2137	0.999532273152479	0.0858680393074403	1786	335	16	0.890610946391139	0.00144992324961346	0.946672450361257	1.23835348139756
cela1_red_7_52231976	9	74	A	G	PC4	0.0924284018479994	0.110257284940828	0.702742630463275	0.401863662413927	0.433621363882835	0.613104329072117	2137	0.999532273152479	0.0858680393074403	1786	335	16	0.890610946391139	0.00144992324961346	0.946672450361257	1.14620399357939
cela1_red_7_52231976	9	74	A	G	PC10	0.0125971746052165	0.0560043381638221	0.050594459353376	0.822032080050432	0.843797718410831	0.0388240150071691	2137	0.999532273152479	0.0858680393074403	1786	335	16	0.890610946391139	0.00144992324961346	0.946672450361257	1.303174319916
cela1_red_7_52266806	9	74	A	G	PC4	0.0210127055390453	0.124676420848316	0.0284050329009662	0.86616010880906	0.874911915058091	0.0247818303374274	2131	0.996725912067353	0.0511496949788832	1920	204	7	0.499277918320509	0.0137750796286718	0.539225478147424	1.14620399357939
cela1_red_7_52266806	9	74	A	G	PC7	0.146011234324483	0.0985861797120326	2.19351429627835	0.138592782987361	0.203062010749241	1.62021357081439	2131	0.996725912067353	0.0511496949788832	1920	204	7	0.499277918320509	0.0137750796286718	0.539225478147424	1.3538426882672
cela1_red_7_52266806	9	74	A	G	PC9	-0.0523782329503496	0.0906026809817073	0.334210113514676	0.563190474147814	0.593839552671537	0.284387893528612	2131	0.996725912067353	0.0511496949788832	1920	204	7	0.499277918320509	0.0137750796286718	0.539225478147424	1.17519107219327
cela1_red_7_52266806	9	74	A	G	PC11	0.0939623582856823	0.0486129363572736	3.73597625735274	0.0532525388508051	0.110588870145428	2.54578591804131	2131	0.996725912067353	0.0511496949788832	1920	204	7	0.499277918320509	0.0137750796286718	0.539225478147424	1.4675139142207
cela1_red_7_52266806	9	74	A	G	PC5	-0.0492861340024333	0.123815038378677	0.158453820056472	0.69058405455655	0.730247166156684	0.118884808342741	2131	0.996725912067353	0.0511496949788832	1920	204	7	0.499277918320509	0.0137750796286718	0.539225478147424	1.33283488668843
cela1_red_7_52266806	9	74	A	G	PC1	0.123519548244605	0.320442295706943	0.148583888686126	0.69989233468626	0.740761823500299	0.109458190273365	2131	0.996725912067353	0.0511496949788832	1920	204	7	0.499277918320509	0.0137750796286718	0.539225478147424	1.35744879679672
cela1_red_7_52266806	9	74	A	G	PC3	-0.108185265002916	0.151229903530375	0.511753564380955	0.474380735229756	0.543487725876529	0.369113788740564	2131	0.996725912067353	0.0511496949788832	1920	204	7	0.499277918320509	0.0137750796286718	0.539225478147424	1.38643849130396
cela1_red_7_52266806	9	74	A	G	PC8	0.175879209281106	0.0912707893466986	3.71334581483372	0.0539790862102029	0.0814806979123419	3.03511654911083	2131	0.996725912067353	0.0511496949788832	1920	204	7	0.499277918320509	0.0137750796286718	0.539225478147424	1.22346069903694
cela1_red_7_52266806	9	74	A	G	PC2	-0.0752865447731398	0.182026074071941	0.171067507315941	0.679164817634651	0.725295466044425	0.123475229550957	2131	0.996725912067353	0.0511496949788832	1920	204	7	0.499277918320509	0.0137750796286718	0.539225478147424	1.38543988084139
cela1_red_7_52266806	9	74	A	G	PC10	-0.082267033166853	0.0635450532980336	1.67605464610466	0.195449523163402	0.256761935193555	1.28613234660172	2131	0.996725912067353	0.0511496949788832	1920	204	7	0.499277918320509	0.0137750796286718	0.539225478147424	1.303174319916
cela1_red_7_52266806	9	74	A	G	PC6	-0.0341969577371511	0.111289246817734	0.0944209872175606	0.758630271318208	0.782449019872516	0.0762472013330157	2131	0.996725912067353	0.0511496949788832	1920	204	7	0.499277918320509	0.0137750796286718	0.539225478147424	1.23835348139756
cela1_red_7_52286976	9	74	G	A	PC4	0.00123453217919084	0.0623411041252294	0.000392153278126803	0.984200636100756	0.985242517940258	0.000342132186175846	2130	0.996258185219832	0.314788732394366	998	923	209	0.880220484506956	-0.00449649867833442	0.835524195803697	1.14620399357939
cela1_red_7_52286976	9	74	G	A	PC5	-0.0156826274799731	0.0614284188688183	0.0651776922058201	0.798492001622917	0.824985801105925	0.0489015502646101	2130	0.996258185219832	0.314788732394366	998	923	209	0.880220484506956	-0.00449649867833442	0.835524195803697	1.33283488668843
cela1_red_7_52286976	9	74	G	A	PC9	0.062455459783744	0.0451045164896547	1.91734716873226	0.166149402023147	0.201493006979209	1.63151951550643	2130	0.996258185219832	0.314788732394366	998	923	209	0.880220484506956	-0.00449649867833442	0.835524195803697	1.17519107219327
cela1_red_7_52286976	9	74	G	A	PC2	0.0868784142146334	0.0900618897004416	0.930554170706006	0.334718965563775	0.412471037581334	0.671666943888515	2130	0.996258185219832	0.314788732394366	998	923	209	0.880220484506956	-0.00449649867833442	0.835524195803697	1.38543988084139
cela1_red_7_52286976	9	74	G	A	PC8	0.12752362705848	0.0455976414227361	7.82161716204126	0.00516249821532366	0.0114569501296345	6.39302690163903	2130	0.996258185219832	0.314788732394366	998	923	209	0.880220484506956	-0.00449649867833442	0.835524195803697	1.22346069903694
cela1_red_7_52286976	9	74	G	A	PC3	-0.0390397780631868	0.0751670093331927	0.26974918269818	0.603500072266204	0.659145965422434	0.194562675798534	2130	0.996258185219832	0.314788732394366	998	923	209	0.880220484506956	-0.00449649867833442	0.835524195803697	1.38643849130396
cela1_red_7_52286976	9	74	G	A	PC7	0.0301867029608524	0.0490361524687072	0.37896455265924	0.538157911788888	0.596755153863951	0.279917715657409	2130	0.996258185219832	0.314788732394366	998	923	209	0.880220484506956	-0.00449649867833442	0.835524195803697	1.3538426882672
cela1_red_7_52286976	9	74	G	A	PC1	-0.0615601639245681	0.158119437538271	0.151575501435813	0.697034276586006	0.738259803759898	0.111662039697923	2130	0.996258185219832	0.314788732394366	998	923	209	0.880220484506956	-0.00449649867833442	0.835524195803697	1.35744879679672
cela1_red_7_52286976	9	74	G	A	PC6	-0.0173972895250505	0.055734096159609	0.0974364061304627	0.754928009683665	0.779091226128259	0.0786822240936406	2130	0.996258185219832	0.314788732394366	998	923	209	0.880220484506956	-0.00449649867833442	0.835524195803697	1.23835348139756
cela1_red_7_52286976	9	74	G	A	PC10	-0.0530813432198984	0.0318251728617371	2.78190481219084	0.0953347224767559	0.143997291296758	2.1347142662926	2130	0.996258185219832	0.314788732394366	998	923	209	0.880220484506956	-0.00449649867833442	0.835524195803697	1.303174319916
cela1_red_7_52286976	9	74	G	A	PC11	0.0518637676846767	0.0242809247938033	4.56244538645378	0.0326803795337406	0.0778625552570415	3.10896226757522	2130	0.996258185219832	0.314788732394366	998	923	209	0.880220484506956	-0.00449649867833442	0.835524195803697	1.4675139142207
cela1_red_7_52342343	9	74	A	G	PC9	0.0865282208052155	0.0751060682058752	1.32728899355822	0.2492880818332	0.287898235509561	1.12942399322442	2131	0.996725912067353	0.0872829657437823	1768	354	9	0.0555576577525612	-0.0426154739198939	0.0341290826717661	1.17519107219327
cela1_red_7_52342343	9	74	A	G	PC4	-0.0926239012881627	0.103111987978769	0.806915055531298	0.369033890130743	0.401446554651744	0.703989045624806	2131	0.996725912067353	0.0872829657437823	1768	354	9	0.0555576577525612	-0.0426154739198939	0.0341290826717661	1.14620399357939
cela1_red_7_52342343	9	74	A	G	PC2	0.282707247683788	0.150765011351036	3.51619340917561	0.0607718746692494	0.111138172662423	2.53796173893897	2131	0.996725912067353	0.0872829657437823	1768	354	9	0.0555576577525612	-0.0426154739198939	0.0341290826717661	1.38543988084139
cela1_red_7_52342343	9	74	A	G	PC3	-0.0657195485839112	0.124880675388099	0.276948275786507	0.598708436838234	0.654918527121378	0.199755183892821	2131	0.996725912067353	0.0872829657437823	1768	354	9	0.0555576577525612	-0.0426154739198939	0.0341290826717661	1.38643849130396
cela1_red_7_52342343	9	74	A	G	PC7	0.00370328142568734	0.081680224270218	0.00205560464677924	0.963837280093123	0.968917505578405	0.00151834822804283	2131	0.996725912067353	0.0872829657437823	1768	354	9	0.0555576577525612	-0.0426154739198939	0.0341290826717661	1.3538426882672
cela1_red_7_52342343	9	74	A	G	PC11	0.0352191214260945	0.0391681649636224	0.808519661102979	0.368558275559148	0.457931766825793	0.550945141485987	2131	0.996725912067353	0.0872829657437823	1768	354	9	0.0555576577525612	-0.0426154739198939	0.0341290826717661	1.4675139142207
cela1_red_7_52342343	9	74	A	G	PC8	0.0327976701752483	0.0752973190854193	0.189726048200944	0.663144723052364	0.693733553591329	0.15507326745378	2131	0.996725912067353	0.0872829657437823	1768	354	9	0.0555576577525612	-0.0426154739198939	0.0341290826717661	1.22346069903694
cela1_red_7_52342343	9	74	A	G	PC5	0.0577750288990167	0.102212003448262	0.319504177489189	0.571905768560833	0.624410046368975	0.239717747997302	2131	0.996725912067353	0.0872829657437823	1768	354	9	0.0555576577525612	-0.0426154739198939	0.0341290826717661	1.33283488668843
cela1_red_7_52342343	9	74	A	G	PC1	-0.501928004351195	0.264906361635737	3.59003000753269	0.0581271935265859	0.103896482506535	2.6446890785158	2131	0.996725912067353	0.0872829657437823	1768	354	9	0.0555576577525612	-0.0426154739198939	0.0341290826717661	1.35744879679672
cela1_red_7_52342343	9	74	A	G	PC6	-0.136582570397517	0.0915834587352602	2.22411111827432	0.135870833706246	0.180194060551279	1.79602282521488	2131	0.996725912067353	0.0872829657437823	1768	354	9	0.0555576577525612	-0.0426154739198939	0.0341290826717661	1.23835348139756
cela1_red_7_52342343	9	74	A	G	PC10	-0.0715858255208201	0.0520373579275016	1.8924464479076	0.168926244480384	0.228178135259552	1.45218212098409	2131	0.996725912067353	0.0872829657437823	1768	354	9	0.0555576577525612	-0.0426154739198939	0.0341290826717661	1.303174319916
cela1_red_7_52368442	9	74	A	G	PC9	0.06710185821931	0.0437010092302175	2.35768706451719	0.124666906536104	0.156655636762741	2.00621594249947	2138	1	0.33933582787652	933	959	246	1	-0.00039252758244238	0.985518840300773	1.17519107219327
cela1_red_7_52368442	9	74	A	G	PC7	0.0319333716777602	0.0475285420076399	0.451419762200085	0.501661501948794	0.563642872625321	0.333435905155172	2138	1	0.33933582787652	933	959	246	1	-0.00039252758244238	0.985518840300773	1.3538426882672
cela1_red_7_52368442	9	74	A	G	PC10	-0.0312238095099841	0.0307990410582002	1.0277734343744	0.310682198188788	0.374502836993542	0.788669189276724	2138	1	0.33933582787652	933	959	246	1	-0.00039252758244238	0.985518840300773	1.303174319916
cela1_red_7_52368442	9	74	A	G	PC5	0.0415717781920621	0.0595465337651642	0.487398547668656	0.485090053334138	0.545365420446256	0.365685616828091	2138	1	0.33933582787652	933	959	246	1	-0.00039252758244238	0.985518840300773	1.33283488668843
cela1_red_7_52368442	9	74	A	G	PC4	-0.0018513793618558	0.0602813295147249	0.000943246477276284	0.975498967449519	0.977114408779447	0.000822930719627569	2138	1	0.33933582787652	933	959	246	1	-0.00039252758244238	0.985518840300773	1.14620399357939
cela1_red_7_52368442	9	74	A	G	PC8	0.0977984181097703	0.0441878662678591	4.89843780602341	0.0268810024174568	0.0453989945644308	4.0037557478383	2138	1	0.33933582787652	933	959	246	1	-0.00039252758244238	0.985518840300773	1.22346069903694
cela1_red_7_52368442	9	74	A	G	PC6	-0.0329579449559048	0.0540579187964002	0.37170774052694	0.542074871664908	0.583780331162215	0.300162874422128	2138	1	0.33933582787652	933	959	246	1	-0.00039252758244238	0.985518840300773	1.23835348139756
cela1_red_7_52368442	9	74	A	G	PC1	-0.139630733612784	0.153142594924825	0.831323459301647	0.361890115945928	0.433879564141389	0.612416071430015	2138	1	0.33933582787652	933	959	246	1	-0.00039252758244238	0.985518840300773	1.35744879679672
cela1_red_7_52368442	9	74	A	G	PC11	0.0546949296623039	0.0234895906597023	5.4217968270064	0.0198868838295059	0.0545906555654311	3.69454543119992	2138	1	0.33933582787652	933	959	246	1	-0.00039252758244238	0.985518840300773	1.4675139142207
cela1_red_7_52368442	9	74	A	G	PC2	0.0983163030198759	0.0872751582484413	1.26902386369964	0.259949882292099	0.33853487325953	0.915971801626606	2138	1	0.33933582787652	933	959	246	1	-0.00039252758244238	0.985518840300773	1.38543988084139
cela1_red_7_52368442	9	74	A	G	PC3	0.024547731478842	0.0727931138797389	0.113721383022252	0.735946529993491	0.774572911424692	0.0820241097860001	2138	1	0.33933582787652	933	959	246	1	-0.00039252758244238	0.985518840300773	1.38643849130396
cela1_red_7_5239043	9	10	A	C	PC8	-0.0132755353628076	0.0529012272895599	0.0629756404034758	0.801853170305039	0.820519056470746	0.0514733660452254	2134	0.998129092609916	0.225164011246485	1276	755	103	0.576485405368572	-0.0139435568042688	0.517766054093739	1.22346069903694
cela1_red_7_5239043	9	10	A	C	PC9	0.0386759597680585	0.0524359481785787	0.544031377081966	0.460766778440624	0.496257739128525	0.462930148087862	2134	0.998129092609916	0.225164011246485	1276	755	103	0.576485405368572	-0.0139435568042688	0.517766054093739	1.17519107219327
cela1_red_7_5239043	9	10	A	C	PC11	0.00161988061527943	0.0282333221539099	0.00329186525011061	0.954246653446667	0.962224725278139	0.00224315777738891	2134	0.998129092609916	0.225164011246485	1276	755	103	0.576485405368572	-0.0139435568042688	0.517766054093739	1.4675139142207
cela1_red_7_5239043	9	10	A	C	PC7	-0.0228543446114244	0.0572805858816753	0.159192513712807	0.689901040212884	0.731667910111936	0.117585680443094	2134	0.998129092609916	0.225164011246485	1276	755	103	0.576485405368572	-0.0139435568042688	0.517766054093739	1.3538426882672
cela1_red_7_5239043	9	10	A	C	PC6	0.150300412188698	0.0640970851588557	5.49849434489046	0.0190328545667603	0.0351028454946566	4.44016545153575	2134	0.998129092609916	0.225164011246485	1276	755	103	0.576485405368572	-0.0139435568042688	0.517766054093739	1.23835348139756
cela1_red_7_5239043	9	10	A	C	PC10	0.00150593811744535	0.0370207055395975	0.00165472134673817	0.96755238825554	0.971574419731628	0.001269762088962	2134	0.998129092609916	0.225164011246485	1276	755	103	0.576485405368572	-0.0139435568042688	0.517766054093739	1.303174319916
cela1_red_7_5239043	9	10	A	C	PC3	-0.0615441069365326	0.086746862059722	0.503344584657859	0.478034215577971	0.546817964280115	0.363048622650731	2134	0.998129092609916	0.225164011246485	1276	755	103	0.576485405368572	-0.0139435568042688	0.517766054093739	1.38643849130396
cela1_red_7_5239043	9	10	A	C	PC4	0.00921880576130707	0.0722984975696095	0.0162588859417214	0.898536492532526	0.905195550193438	0.014184984551439	2134	0.998129092609916	0.225164011246485	1276	755	103	0.576485405368572	-0.0139435568042688	0.517766054093739	1.14620399357939
cela1_red_7_5239043	9	10	A	C	PC5	0.129044491775698	0.0702357480873974	3.37568969629847	0.0661648808511086	0.111508269705614	2.53271408935411	2134	0.998129092609916	0.225164011246485	1276	755	103	0.576485405368572	-0.0139435568042688	0.517766054093739	1.33283488668843
cela1_red_7_5239043	9	10	A	C	PC1	-0.203247464990189	0.180437102533833	1.26881582304606	0.259988948273479	0.333642997324038	0.934706212153407	2134	0.998129092609916	0.225164011246485	1276	755	103	0.576485405368572	-0.0139435568042688	0.517766054093739	1.35744879679672
cela1_red_7_5239043	9	10	A	C	PC2	0.175768343907572	0.103829400626636	2.86576535236757	0.0904826600716393	0.150370564297864	2.0684876998251	2134	0.998129092609916	0.225164011246485	1276	755	103	0.576485405368572	-0.0139435568042688	0.517766054093739	1.38543988084139
cela1_red_7_52421040	9	74	C	A	PC7	-0.0536685476009053	0.113475414884742	0.223684621107094	0.636246650249686	0.684393538836822	0.16522201807168	2138	1	0.0451356407857811	1951	181	6	0.443592543837331	0.0178460164031578	0.432834877457554	1.3538426882672
cela1_red_7_52421040	9	74	C	A	PC11	-0.071511876904755	0.0552904925524576	1.67284397199225	0.195878040497629	0.285669878981728	1.13991694101284	2138	1	0.0451356407857811	1951	181	6	0.443592543837331	0.0178460164031578	0.432834877457554	1.4675139142207
cela1_red_7_52421040	9	74	C	A	PC9	-0.0519874082251404	0.104656229768415	0.246755114389137	0.619369225961071	0.646790755319963	0.209970208443308	2138	1	0.0451356407857811	1951	181	6	0.443592543837331	0.0178460164031578	0.432834877457554	1.17519107219327
cela1_red_7_52421040	9	74	C	A	PC5	-0.0947850321091154	0.144125257201393	0.432513166189472	0.510758345580559	0.568912093554693	0.324506186407003	2138	1	0.0451356407857811	1951	181	6	0.443592543837331	0.0178460164031578	0.432834877457554	1.33283488668843
cela1_red_7_52421040	9	74	C	A	PC8	-0.105155513020782	0.105414909914028	0.995084609160006	0.318502818886063	0.367135801061293	0.813335982057533	2138	1	0.0451356407857811	1951	181	6	0.443592543837331	0.0178460164031578	0.432834877457554	1.22346069903694
cela1_red_7_52421040	9	74	C	A	PC1	-0.399647734466494	0.372940332510252	1.14835457075098	0.283893860622351	0.357696247928245	0.845965294205461	2138	1	0.0451356407857811	1951	181	6	0.443592543837331	0.0178460164031578	0.432834877457554	1.35744879679672
cela1_red_7_52421040	9	74	C	A	PC2	0.166392095805625	0.211163316610131	0.620909686044964	0.430709441738005	0.503206274482926	0.448167902939159	2138	1	0.0451356407857811	1951	181	6	0.443592543837331	0.0178460164031578	0.432834877457554	1.38543988084139
cela1_red_7_52421040	9	74	C	A	PC3	0.00241763927057483	0.174888142474419	0.000191100697778612	0.988970460871323	0.9906327757441	0.000137835684004186	2138	1	0.0451356407857811	1951	181	6	0.443592543837331	0.0178460164031578	0.432834877457554	1.38643849130396
cela1_red_7_52421040	9	74	C	A	PC6	0.116648689547874	0.129227167024068	0.814801990295922	0.366704338502016	0.417276796791486	0.657972059299553	2138	1	0.0451356407857811	1951	181	6	0.443592543837331	0.0178460164031578	0.432834877457554	1.23835348139756
cela1_red_7_52421040	9	74	C	A	PC10	-0.0515374374778175	0.0728147328217539	0.500964695962643	0.479076549590656	0.535247810406885	0.384418790568966	2138	1	0.0451356407857811	1951	181	6	0.443592543837331	0.0178460164031578	0.432834877457554	1.303174319916
cela1_red_7_52421040	9	74	C	A	PC4	-0.213167301884396	0.143501863627437	2.20661260201399	0.137420123717303	0.165290230585383	1.92514824095415	2138	1	0.0451356407857811	1951	181	6	0.443592543837331	0.0178460164031578	0.432834877457554	1.14620399357939
cela1_red_7_52500109	9	74	G	A	PC1	-0.326711698422981	0.144938121327663	5.08117456209991	0.0241869794188999	0.0530234570502689	3.7431795395085	2137	0.999532273152479	0.467243799719233	606	1065	466	1	-0.00102063503687679	0.96236837256905	1.35744879679672
cela1_red_7_52500109	9	74	G	A	PC7	-0.0426402762030161	0.0447722604066275	0.907030678040679	0.340903496649163	0.413062918465221	0.669967556719312	2137	0.999532273152479	0.467243799719233	606	1065	466	1	-0.00102063503687679	0.96236837256905	1.3538426882672
cela1_red_7_52500109	9	74	G	A	PC8	0.0230151289497331	0.0415288351283628	0.307133597071474	0.579444474346089	0.616346014507901	0.251036749536162	2137	0.999532273152479	0.467243799719233	606	1065	466	1	-0.00102063503687679	0.96236837256905	1.22346069903694
cela1_red_7_52500109	9	74	G	A	PC10	0.0142503950579916	0.0288125033109844	0.244619921960334	0.620889095765446	0.664828749532174	0.187710821355122	2137	0.999532273152479	0.467243799719233	606	1065	466	1	-0.00102063503687679	0.96236837256905	1.303174319916
cela1_red_7_52500109	9	74	G	A	PC11	-0.0478393054336937	0.0218890203280869	4.77658028815973	0.0288493569077292	0.0712111908473176	3.25487904535219	2137	0.999532273152479	0.467243799719233	606	1065	466	1	-0.00102063503687679	0.96236837256905	1.4675139142207
cela1_red_7_52500109	9	74	G	A	PC9	-0.0154740631610531	0.0411782945074656	0.141212135149578	0.707078947241206	0.728859936973445	0.120161000615867	2137	0.999532273152479	0.467243799719233	606	1065	466	1	-0.00102063503687679	0.96236837256905	1.17519107219327
cela1_red_7_52500109	9	74	G	A	PC4	-0.0350540923473734	0.0565756416940585	0.383900321517172	0.53552320659697	0.56276931655471	0.334931935037427	2137	0.999532273152479	0.467243799719233	606	1065	466	1	-0.00102063503687679	0.96236837256905	1.14620399357939
cela1_red_7_52500109	9	74	G	A	PC5	-0.0449414999371205	0.0562965342215339	0.637282228294084	0.424696658491956	0.489265840927597	0.478140416835487	2137	0.999532273152479	0.467243799719233	606	1065	466	1	-0.00102063503687679	0.96236837256905	1.33283488668843
cela1_red_7_52500109	9	74	G	A	PC2	-0.0190549166403969	0.0826470068084992	0.0531569246609828	0.817658312051337	0.844705508823852	0.0383682651236372	2137	0.999532273152479	0.467243799719233	606	1065	466	1	-0.00102063503687679	0.96236837256905	1.38543988084139
cela1_red_7_52500109	9	74	G	A	PC3	-0.142124018966794	0.0685896837797753	4.29355824317451	0.0382570200522747	0.0784451166692443	3.0968256219837	2137	0.999532273152479	0.467243799719233	606	1065	466	1	-0.00102063503687679	0.96236837256905	1.38643849130396
cela1_red_7_52500109	9	74	G	A	PC6	0.0547897394404	0.0507200826266964	1.16691323462573	0.280036396604897	0.331684400249989	0.942310295206503	2137	0.999532273152479	0.467243799719233	606	1065	466	1	-0.00102063503687679	0.96236837256905	1.23835348139756
cela1_red_7_52565364	9	74	A	G	PC1	-0.313170195848258	0.178331433521285	3.08393379704834	0.0790690706941851	0.131741695611746	2.27186012785584	2138	1	0.216557530402245	1314	722	102	0.848318243943778	0.00477998775023371	0.825334402370113	1.35744879679672
cela1_red_7_52565364	9	74	A	G	PC9	-0.0067613031067438	0.0508424227399672	0.017685133257519	0.894204877557596	0.902365834885258	0.0150487300967263	2138	1	0.216557530402245	1314	722	102	0.848318243943778	0.00477998775023371	0.825334402370113	1.17519107219327
cela1_red_7_52565364	9	74	A	G	PC10	0.0231689273265664	0.0360385773268879	0.413310632850754	0.520293923789576	0.573321318300286	0.317156827397732	2138	1	0.216557530402245	1314	722	102	0.848318243943778	0.00477998775023371	0.825334402370113	1.303174319916
cela1_red_7_52565364	9	74	A	G	PC7	-0.0224237829062692	0.0553394914469723	0.164190275963158	0.685327570132875	0.727653350101881	0.121277218827623	2138	1	0.216557530402245	1314	722	102	0.848318243943778	0.00477998775023371	0.825334402370113	1.3538426882672
cela1_red_7_52565364	9	74	A	G	PC11	-0.0170874687147605	0.0277670289607532	0.378701162592037	0.538299173069041	0.611458680936458	0.258056267080193	2138	1	0.216557530402245	1314	722	102	0.848318243943778	0.00477998775023371	0.825334402370113	1.4675139142207
cela1_red_7_52565364	9	74	A	G	PC6	0.138838122678618	0.0628606803672004	4.87819673067566	0.0271980191543835	0.0471715145336616	3.93926031941245	2138	1	0.216557530402245	1314	722	102	0.848318243943778	0.00477998775023371	0.825334402370113	1.23835348139756
cela1_red_7_52565364	9	74	A	G	PC5	-0.0251482849276334	0.0693678851343098	0.131431612537059	0.716952287685343	0.75350341428361	0.0986105734849233	2138	1	0.216557530402245	1314	722	102	0.848318243943778	0.00477998775023371	0.825334402370113	1.33283488668843
cela1_red_7_52565364	9	74	A	G	PC3	-0.0234251244913094	0.0849103983387089	0.0761100590035513	0.782639839513881	0.814752740431374	0.054896094908595	2138	1	0.216557530402245	1314	722	102	0.848318243943778	0.00477998775023371	0.825334402370113	1.38643849130396
cela1_red_7_52565364	9	74	A	G	PC4	0.0166641317713176	0.0702196561117997	0.0563180988498582	0.812412933403721	0.824576303826013	0.0491344465429637	2138	1	0.216557530402245	1314	722	102	0.848318243943778	0.00477998775023371	0.825334402370113	1.14620399357939
cela1_red_7_52565364	9	74	A	G	PC8	0.016465886536284	0.0515832077969533	0.101895157462101	0.749567116031372	0.772894903451153	0.0832843732065188	2138	1	0.216557530402245	1314	722	102	0.848318243943778	0.00477998775023371	0.825334402370113	1.22346069903694
cela1_red_7_52565364	9	74	A	G	PC2	0.0408646469303117	0.10161241886787	0.161734221475173	0.687564854567672	0.732599090881919	0.116738534606749	2138	1	0.216557530402245	1314	722	102	0.848318243943778	0.00477998775023371	0.825334402370113	1.38543988084139
cela1_red_7_52610841	9	75	A	G	PC10	0.0196917414522129	0.0405649196387674	0.235649764460606	0.627365892412642	0.670663055861967	0.180827507770254	2138	1	0.158793264733396	1516	565	57	0.626974838702942	0.0108186211468156	0.619063496699306	1.303174319916
cela1_red_7_52610841	9	75	A	G	PC9	-0.00806749557028902	0.0570496182496457	0.0199973287302519	0.887544544769056	0.896213340728512	0.0170162360857036	2138	1	0.158793264733396	1516	565	57	0.626974838702942	0.0108186211468156	0.619063496699306	1.17519107219327
cela1_red_7_52610841	9	75	A	G	PC5	-0.0355945958639565	0.0774762622774538	0.211072090446659	0.645928405191931	0.690667906590318	0.158363269565288	2138	1	0.158793264733396	1516	565	57	0.626974838702942	0.0108186211468156	0.619063496699306	1.33283488668843
cela1_red_7_52610841	9	75	A	G	PC2	-0.0360344014396887	0.113825471601491	0.100220302265959	0.751565422739284	0.787962220062643	0.0723382541904986	2138	1	0.158793264733396	1516	565	57	0.626974838702942	0.0108186211468156	0.619063496699306	1.38543988084139
cela1_red_7_52610841	9	75	A	G	PC6	0.127448852366156	0.0703048295524736	3.28625711165644	0.0698621091885082	0.103307166545976	2.65373107196153	2138	1	0.158793264733396	1516	565	57	0.626974838702942	0.0108186211468156	0.619063496699306	1.23835348139756
cela1_red_7_52610841	9	75	A	G	PC7	0.00594829134771658	0.0622819794553654	0.00912136112823524	0.92391306988767	0.934581838366262	0.00673738626155288	2138	1	0.158793264733396	1516	565	57	0.626974838702942	0.0108186211468156	0.619063496699306	1.3538426882672
cela1_red_7_52610841	9	75	A	G	PC11	0.0129178181437518	0.0313391492803188	0.169904126314993	0.680197027702618	0.733660765786402	0.115776841819737	2138	1	0.158793264733396	1516	565	57	0.626974838702942	0.0108186211468156	0.619063496699306	1.4675139142207
cela1_red_7_52610841	9	75	A	G	PC3	-0.0197192562946319	0.09524198037131	0.0428671123320572	0.835975695050737	0.860421509099155	0.0309188706177224	2138	1	0.158793264733396	1516	565	57	0.626974838702942	0.0108186211468156	0.619063496699306	1.38643849130396
cela1_red_7_52610841	9	75	A	G	PC4	0.0640570187381707	0.0788384943063128	0.660171546369116	0.416499387496171	0.447898904188317	0.57596339749918	2138	1	0.158793264733396	1516	565	57	0.626974838702942	0.0108186211468156	0.619063496699306	1.14620399357939
cela1_red_7_52610841	9	75	A	G	PC1	-0.282410604671073	0.199203400407834	2.00987249167335	0.156278452336612	0.223676776188711	1.48062490196036	2138	1	0.158793264733396	1516	565	57	0.626974838702942	0.0108186211468156	0.619063496699306	1.35744879679672
cela1_red_7_52610841	9	75	A	G	PC8	0.0424560717036732	0.0578548486889814	0.53851783609919	0.463047633104164	0.507045486862121	0.440159488999598	2138	1	0.158793264733396	1516	565	57	0.626974838702942	0.0108186211468156	0.619063496699306	1.22346069903694
cela1_red_7_5261622	9	10	C	A	PC9	-0.0349702345295038	0.0454028351683322	0.593240979985011	0.441168581360823	0.477396922064104	0.504803851919873	2138	1	0.28110383536015	1104	866	168	0.95733502824646	-0.00218352193319094	0.91955220705882	1.17519107219327
cela1_red_7_5261622	9	10	C	A	PC11	0.00235737040374665	0.0243754533750622	0.00935298524408701	0.922956036570041	0.93636984964302	0.00637335370619212	2138	1	0.28110383536015	1104	866	168	0.95733502824646	-0.00218352193319094	0.91955220705882	1.4675139142207
cela1_red_7_5261622	9	10	C	A	PC2	-0.0692346914433605	0.0915358622525683	0.57209080598406	0.449429279945088	0.520485680154934	0.412930805511838	2138	1	0.28110383536015	1104	866	168	0.95733502824646	-0.00218352193319094	0.91955220705882	1.38543988084139
cela1_red_7_5261622	9	10	C	A	PC5	-0.143587353918278	0.0624073043078401	5.2937269579543	0.0214023692575966	0.0462688373125846	3.97178000878049	2138	1	0.28110383536015	1104	866	168	0.95733502824646	-0.00218352193319094	0.91955220705882	1.33283488668843
cela1_red_7_5261622	9	10	C	A	PC1	-0.0948065201818688	0.160937129799539	0.347027514111809	0.55580062454689	0.61312672330079	0.255646853811885	2138	1	0.28110383536015	1104	866	168	0.95733502824646	-0.00218352193319094	0.91955220705882	1.35744879679672
cela1_red_7_5261622	9	10	C	A	PC3	0.0595956418617297	0.0761213170904534	0.612937813936336	0.433683810691316	0.506112917215736	0.442095208536704	2138	1	0.28110383536015	1104	866	168	0.95733502824646	-0.00218352193319094	0.91955220705882	1.38643849130396
cela1_red_7_5261622	9	10	C	A	PC6	0.00463172550535598	0.0561120634638849	0.00681354529604494	0.934213970065519	0.940870227069329	0.00550210048939777	2138	1	0.28110383536015	1104	866	168	0.95733502824646	-0.00218352193319094	0.91955220705882	1.23835348139756
cela1_red_7_5261622	9	10	C	A	PC4	-0.0549425871607956	0.0622449650137719	0.779129695618357	0.377407442006034	0.409673565984033	0.679747845918135	2138	1	0.28110383536015	1104	866	168	0.95733502824646	-0.00218352193319094	0.91955220705882	1.14620399357939
cela1_red_7_5261622	9	10	C	A	PC10	0.0275261545264577	0.0317903878640841	0.749720582464825	0.38656471043322	0.448159159530025	0.575303373468219	2138	1	0.28110383536015	1104	866	168	0.95733502824646	-0.00218352193319094	0.91955220705882	1.303174319916
cela1_red_7_5261622	9	10	C	A	PC7	-0.0576759002042075	0.0494667981565204	1.3594434987297	0.243633951390833	0.316311547878515	1.00413697286327	2138	1	0.28110383536015	1104	866	168	0.95733502824646	-0.00218352193319094	0.91955220705882	1.3538426882672
cela1_red_7_5261622	9	10	C	A	PC8	0.0116574977807542	0.0458493809539366	0.0646463084805431	0.799297493762988	0.818195027079699	0.0528388926031135	2138	1	0.28110383536015	1104	866	168	0.95733502824646	-0.00218352193319094	0.91955220705882	1.22346069903694
cela1_red_7_52654211	9	75	A	G	PC9	0.0300867303252334	0.0429939349587344	0.489706193207582	0.484058394193745	0.518586550711988	0.416703466180727	2120	0.991580916744621	0.504716981132076	515	1070	535	0.695801725149085	-0.00952380952380952	0.661014675979391	1.17519107219327
cela1_red_7_52654211	9	75	A	G	PC1	0.110679962725113	0.150716837704598	0.53928018336366	0.46273119496224	0.528500036301361	0.397274788291273	2120	0.991580916744621	0.504716981132076	515	1070	535	0.695801725149085	-0.00952380952380952	0.661014675979391	1.35744879679672
cela1_red_7_52654211	9	75	A	G	PC7	0.0258704235396734	0.0467949837105903	0.305638793643941	0.580368808576049	0.634688325487716	0.225756505015462	2120	0.991580916744621	0.504716981132076	515	1070	535	0.695801725149085	-0.00952380952380952	0.661014675979391	1.3538426882672
cela1_red_7_52654211	9	75	A	G	PC10	0.0124096908587605	0.0301752280937632	0.169130059791637	0.680886111045485	0.718656989134982	0.129783143518773	2120	0.991580916744621	0.504716981132076	515	1070	535	0.695801725149085	-0.00952380952380952	0.661014675979391	1.303174319916
cela1_red_7_52654211	9	75	A	G	PC3	0.131099606581478	0.0715017543595507	3.36178071378764	0.0667258798162835	0.119431525579133	2.42476008483136	2120	0.991580916744621	0.504716981132076	515	1070	535	0.695801725149085	-0.00952380952380952	0.661014675979391	1.38643849130396
cela1_red_7_52654211	9	75	A	G	PC5	-0.020055202234604	0.0585446464739326	0.11734908720035	0.7319275946522	0.766677750403393	0.0880447296003157	2120	0.991580916744621	0.504716981132076	515	1070	535	0.695801725149085	-0.00952380952380952	0.661014675979391	1.33283488668843
cela1_red_7_52654211	9	75	A	G	PC8	-0.0364123659227857	0.0433815510062565	0.704510786284187	0.401272143025071	0.447949741701993	0.575834423483116	2120	0.991580916744621	0.504716981132076	515	1070	535	0.695801725149085	-0.00952380952380952	0.661014675979391	1.22346069903694
cela1_red_7_52654211	9	75	A	G	PC4	0.00744295887197161	0.0591498847330914	0.0158337372225672	0.899864769214571	0.906437494242536	0.0138140656560803	2120	0.991580916744621	0.504716981132076	515	1070	535	0.695801725149085	-0.00952380952380952	0.661014675979391	1.14620399357939
cela1_red_7_52654211	9	75	A	G	PC6	-0.0144523808045106	0.0529297456106739	0.0745554127826847	0.784816033255174	0.806171787600978	0.0602052757170305	2120	0.991580916744621	0.504716981132076	515	1070	535	0.695801725149085	-0.00952380952380952	0.661014675979391	1.23835348139756
cela1_red_7_52654211	9	75	A	G	PC11	0.0502984694828191	0.0229604391623334	4.79898242494221	0.0284765513657304	0.0705514128639114	3.2701444111967	2120	0.991580916744621	0.504716981132076	515	1070	535	0.695801725149085	-0.00952380952380952	0.661014675979391	1.4675139142207
cela1_red_7_52654211	9	75	A	G	PC2	-0.0527502618100104	0.0859979906810813	0.376246640267481	0.539618847847779	0.602279224439914	0.27157197181229	2120	0.991580916744621	0.504716981132076	515	1070	535	0.695801725149085	-0.00952380952380952	0.661014675979391	1.38543988084139
cela1_red_7_52721389	9	75	C	A	PC3	0.0426894956110803	0.0749386631676876	0.324511554002577	0.568908897528279	0.628528673337203	0.234061269964722	2123	0.992984097287184	0.324305228450306	972	925	226	0.804429151240673	0.00583782820539496	0.788054147430032	1.38643849130396
cela1_red_7_52721389	9	75	C	A	PC1	0.322451277601675	0.15823718888723	4.15251381553592	0.0415727621079203	0.0802882313656619	3.05905742104965	2123	0.992984097287184	0.324305228450306	972	925	226	0.804429151240673	0.00583782820539496	0.788054147430032	1.35744879679672
cela1_red_7_52721389	9	75	C	A	PC7	0.016337875466563	0.0486863550604993	0.112609917105948	0.737192124570598	0.77303601290048	0.083177992599775	2123	0.992984097287184	0.324305228450306	972	925	226	0.804429151240673	0.00583782820539496	0.788054147430032	1.3538426882672
cela1_red_7_52721389	9	75	C	A	PC5	0.0227865976444773	0.0614953237391325	0.13730134237739	0.710978720081295	0.748241653456284	0.103014517213404	2123	0.992984097287184	0.324305228450306	972	925	226	0.804429151240673	0.00583782820539496	0.788054147430032	1.33283488668843
cela1_red_7_52721389	9	75	C	A	PC10	0.0462938088080771	0.0313481122923043	2.18083616153383	0.139738523900011	0.195793064720603	1.67348000049173	2123	0.992984097287184	0.324305228450306	972	925	226	0.804429151240673	0.00583782820539496	0.788054147430032	1.303174319916
cela1_red_7_52721389	9	75	C	A	PC6	0.0628779746604798	0.055297974555303	1.2929407993804	0.255506705316143	0.306874336446049	1.04408056245882	2123	0.992984097287184	0.324305228450306	972	925	226	0.804429151240673	0.00583782820539496	0.788054147430032	1.23835348139756
cela1_red_7_52721389	9	75	C	A	PC8	0.0629602329488611	0.0451746330728529	1.94242109075316	0.163405896821695	0.207662940513692	1.58764486042107	2123	0.992984097287184	0.324305228450306	972	925	226	0.804429151240673	0.00583782820539496	0.788054147430032	1.22346069903694
cela1_red_7_52721389	9	75	C	A	PC9	0.0331904713071159	0.0447109135339765	0.551061096451461	0.457884454577975	0.493488164703437	0.468911915253924	2123	0.992984097287184	0.324305228450306	972	925	226	0.804429151240673	0.00583782820539496	0.788054147430032	1.17519107219327
cela1_red_7_52721389	9	75	C	A	PC4	-0.0586892561359745	0.0613709098576459	0.91451763820964	0.338918590986773	0.371732051519644	0.797866386203875	2123	0.992984097287184	0.324305228450306	972	925	226	0.804429151240673	0.00583782820539496	0.788054147430032	1.14620399357939
cela1_red_7_52721389	9	75	C	A	PC11	0.0394267726934023	0.0240516645579661	2.68715168093575	0.10116049852481	0.175998723463441	1.83109110918565	2123	0.992984097287184	0.324305228450306	972	925	226	0.804429151240673	0.00583782820539496	0.788054147430032	1.4675139142207
cela1_red_7_52721389	9	75	C	A	PC2	-0.114762679820818	0.0900693043560574	1.62348299778306	0.202606816384805	0.279028063258442	1.17181771669306	2123	0.992984097287184	0.324305228450306	972	925	226	0.804429151240673	0.00583782820539496	0.788054147430032	1.38543988084139
cela1_red_7_52728723	9	75	C	A	PC1	0.212728755400723	0.153445648780602	1.92195512323246	0.165641288894812	0.234086314033917	1.4158582833974	2138	1	0.425163704396632	699	1060	379	0.535631019258857	-0.0143032203952698	0.508280431664038	1.35744879679672
cela1_red_7_52728723	9	75	C	A	PC9	0.0981668309674368	0.0439521051662119	4.98850233788069	0.0255162839547245	0.0393696950920285	4.24484363089193	2138	1	0.425163704396632	699	1060	379	0.535631019258857	-0.0143032203952698	0.508280431664038	1.17519107219328
cela1_red_7_52728723	9	75	C	A	PC7	0.0154587212940748	0.0479444330904486	0.103961074404757	0.74712699584696	0.781696094569128	0.0767896265243477	2138	1	0.425163704396632	699	1060	379	0.535631019258857	-0.0143032203952698	0.508280431664038	1.3538426882672
cela1_red_7_52728723	9	75	C	A	PC6	-0.0449222559456527	0.0544303110185909	0.681147997245129	0.409191695528263	0.458300014931331	0.550043269128949	2138	1	0.425163704396632	699	1060	379	0.535631019258857	-0.0143032203952698	0.508280431664038	1.23835348139756
cela1_red_7_52728723	9	75	C	A	PC5	0.0142549029467595	0.0598679533940854	0.0566943402517328	0.811799088041753	0.836600188241035	0.0425366568792299	2138	1	0.425163704396632	699	1060	379	0.535631019258857	-0.0143032203952698	0.508280431664038	1.33283488668843
cela1_red_7_52728723	9	75	C	A	PC8	-0.116640255756605	0.0444996177686862	6.87043705821123	0.00876332169758776	0.0178015248283323	5.61557642482457	2138	1	0.425163704396632	699	1060	379	0.535631019258857	-0.0143032203952698	0.508280431664038	1.22346069903694
cela1_red_7_52728723	9	75	C	A	PC11	0.0114859746485737	0.0238892829499586	0.231168938118474	0.630658429891117	0.691446241109227	0.157524188274039	2138	1	0.425163704396632	699	1060	379	0.535631019258857	-0.0143032203952698	0.508280431664038	1.4675139142207
cela1_red_7_52728723	9	75	C	A	PC4	0.00994556404165002	0.0606530729627839	0.0268876730343415	0.869751130788395	0.87827201937352	0.0234580172333687	2138	1	0.425163704396632	699	1060	379	0.535631019258857	-0.0143032203952698	0.508280431664038	1.14620399357939
cela1_red_7_52728723	9	75	C	A	PC3	0.104533197618643	0.0733046259136797	2.03350716649465	0.153865187707565	0.225865047121906	1.46671286122627	2138	1	0.425163704396632	699	1060	379	0.535631019258857	-0.0143032203952698	0.508280431664038	1.38643849130396
cela1_red_7_52728723	9	75	C	A	PC2	0.146481772269157	0.0877502132524088	2.78657547483234	0.0950571698368066	0.156128491565468	2.01132904672848	2138	1	0.425163704396632	699	1060	379	0.535631019258857	-0.0143032203952698	0.508280431664038	1.38543988084139
cela1_red_7_52728723	9	75	C	A	PC10	0.0299610221715997	0.0310992371451162	0.928140619827931	0.335346550387445	0.398709383150781	0.712215246758207	2138	1	0.425163704396632	699	1060	379	0.535631019258857	-0.0143032203952698	0.508280431664038	1.303174319916
cela1_red_7_52819585	9	75	A	G	PC7	0.0233202749440266	0.0468675352309896	0.247584301344221	0.618781204921331	0.668913863583056	0.182875236162857	2137	0.999532273152479	0.513102480112307	491	1099	547	0.193943221724761	-0.0292514757431196	0.176265459546248	1.3538426882672
cela1_red_7_52819585	9	75	A	G	PC9	-0.0257895276987965	0.0430125214217398	0.359498409669703	0.548784937950215	0.580203145407599	0.305906348487456	2137	0.999532273152479	0.513102480112307	491	1099	547	0.193943221724761	-0.0292514757431196	0.176265459546248	1.17519107219327
cela1_red_7_52819585	9	75	A	G	PC5	0.0529057195830948	0.0589607090081267	0.805155672130627	0.369556364831466	0.437020766188802	0.604092585039639	2137	0.999532273152479	0.513102480112307	491	1099	547	0.193943221724761	-0.0292514757431196	0.176265459546248	1.33283488668843
cela1_red_7_52819585	9	75	A	G	PC8	0.00959392654155979	0.0434813781728041	0.048683991273089	0.825369256124118	0.841887747653013	0.0397920352581911	2137	0.999532273152479	0.513102480112307	491	1099	547	0.193943221724761	-0.0292514757431196	0.176265459546248	1.22346069903694
cela1_red_7_52819585	9	75	A	G	PC1	-0.0118835176320571	0.151853375418275	0.00612408387235845	0.937623998532905	0.946448400699739	0.0045114658370982	2137	0.999532273152479	0.513102480112307	491	1099	547	0.193943221724761	-0.0292514757431196	0.176265459546248	1.35744879679672
cela1_red_7_52819585	9	75	A	G	PC4	0.0180366521255791	0.0590984496313581	0.0931450290266835	0.760216341446676	0.775591837544536	0.0812639194667329	2137	0.999532273152479	0.513102480112307	491	1099	547	0.193943221724761	-0.0292514757431196	0.176265459546248	1.14620399357939
cela1_red_7_52819585	9	75	A	G	PC3	0.105150918078272	0.0719417078743383	2.13631185503223	0.143847356235474	0.214489386249392	1.54086305914878	2137	0.999532273152479	0.513102480112307	491	1099	547	0.193943221724761	-0.0292514757431196	0.176265459546248	1.38643849130396
cela1_red_7_52819585	9	75	A	G	PC11	0.0330339881896989	0.0231866168831746	2.02977194763297	0.154243750595812	0.239567621890222	1.38313642410052	2137	0.999532273152479	0.513102480112307	491	1099	547	0.193943221724761	-0.0292514757431196	0.176265459546248	1.4675139142207
cela1_red_7_52819585	9	75	A	G	PC6	0.0706237338036316	0.0531292182826957	1.76699164964505	0.183754824699353	0.232273000296086	1.42688794127739	2137	0.999532273152479	0.513102480112307	491	1099	547	0.193943221724761	-0.0292514757431196	0.176265459546248	1.23835348139756
cela1_red_7_52819585	9	75	A	G	PC10	-0.0323991486602411	0.0302216472100369	1.14929345635955	0.283697102780369	0.347676773530305	0.881918434698461	2137	0.999532273152479	0.513102480112307	491	1099	547	0.193943221724761	-0.0292514757431196	0.176265459546248	1.303174319916
cela1_red_7_52819585	9	75	A	G	PC2	0.0269838495764065	0.0864673686777547	0.0973875248949159	0.754987520149737	0.790909811228523	0.0702935769654411	2137	0.999532273152479	0.513102480112307	491	1099	547	0.193943221724761	-0.0292514757431196	0.176265459546248	1.38543988084139
cela1_red_7_52896689	9	75	G	A	PC3	0.0392490734523399	0.0771171031910679	0.259034376264337	0.610784328564275	0.66556449957601	0.186834380240492	2137	0.999532273152479	0.300421151146467	1043	904	190	0.797008869633792	-0.00639098136050594	0.767472983347209	1.38643849130396
cela1_red_7_52896689	9	75	G	A	PC10	0.0569663630857445	0.032395697552948	3.09216254807873	0.0786701914708809	0.123465999524055	2.37279272682265	2137	0.999532273152479	0.300421151146467	1043	904	190	0.797008869633792	-0.00639098136050594	0.767472983347209	1.303174319916
cela1_red_7_52896689	9	75	G	A	PC8	-0.0647465344605264	0.0466696419172506	1.92470475133614	0.165338937876082	0.20974806832486	1.57316434671844	2137	0.999532273152479	0.300421151146467	1043	904	190	0.797008869633792	-0.00639098136050594	0.767472983347209	1.22346069903694
cela1_red_7_52896689	9	75	G	A	PC7	0.0080783350519685	0.0502578481201124	0.0258366346713323	0.872299930328858	0.890126148759543	0.0190839267333201	2137	0.999532273152479	0.300421151146467	1043	904	190	0.797008869633792	-0.00639098136050594	0.767472983347209	1.3538426882672
cela1_red_7_52896689	9	75	G	A	PC5	0.142231446873904	0.0631422264775007	5.07401179866751	0.0242871123025631	0.0510408599177764	3.80693201336772	2137	0.999532273152479	0.300421151146467	1043	904	190	0.797008869633792	-0.00639098136050594	0.767472983347209	1.33283488668843
cela1_red_7_52896689	9	75	G	A	PC1	0.109326531786826	0.162729391442707	0.451355918268602	0.501691752767797	0.564188882587016	0.332503089128446	2137	0.999532273152479	0.300421151146467	1043	904	190	0.797008869633792	-0.00639098136050594	0.767472983347209	1.35744879679672
cela1_red_7_52896689	9	75	G	A	PC4	-0.0988942576971877	0.0634711612546452	2.42766782069575	0.119210137162379	0.145575894214326	2.11800677217549	2137	0.999532273152479	0.300421151146467	1043	904	190	0.797008869633792	-0.00639098136050594	0.767472983347209	1.14620399357939
cela1_red_7_52896689	9	75	G	A	PC9	0.11575855490437	0.0461236116049416	6.29882554751209	0.0120817991849524	0.0206057703469864	5.3598310066775	2137	0.999532273152479	0.300421151146467	1043	904	190	0.797008869633792	-0.00639098136050594	0.767472983347209	1.17519107219327
cela1_red_7_52896689	9	75	G	A	PC6	-0.0530346447412346	0.0571266556313744	0.861869929052345	0.3532159338216	0.404137594852559	0.695980543519506	2137	0.999532273152479	0.300421151146467	1043	904	190	0.797008869633792	-0.00639098136050594	0.767472983347209	1.23835348139756
cela1_red_7_52896689	9	75	G	A	PC11	-0.00979071422953389	0.0247510959176985	0.156473170642137	0.692424561070284	0.744020131060486	0.106624658973152	2137	0.999532273152479	0.300421151146467	1043	904	190	0.797008869633792	-0.00639098136050594	0.767472983347209	1.4675139142207
cela1_red_7_52896689	9	75	G	A	PC2	0.114700726064782	0.0926455667486799	1.53279137949348	0.21569399142168	0.292875186660445	1.10635719433932	2137	0.999532273152479	0.300421151146467	1043	904	190	0.797008869633792	-0.00639098136050594	0.767472983347209	1.38543988084139
cela1_red_7_52908319	9	75	A	G	PC3	0.030682915504811	0.070869970677826	0.187442790924055	0.665053537389573	0.713102977981694	0.135197336268242	2136	0.999064546304958	0.428838951310861	716	1008	412	0.0932446048834802	0.0366669052902856	0.0902663010097506	1.38643849130396
cela1_red_7_52908319	9	75	A	G	PC1	0.106352312904406	0.148783776380048	0.510955082101764	0.474725700400433	0.539531714397652	0.376408364947176	2136	0.999064546304958	0.428838951310861	716	1008	412	0.0932446048834802	0.0366669052902856	0.0902663010097506	1.35744879679672
cela1_red_7_52908319	9	75	A	G	PC8	0.0554893681636651	0.0429880878653855	1.66618531942734	0.196770259486093	0.243214944406501	1.36186255981814	2136	0.999064546304958	0.428838951310861	716	1008	412	0.0932446048834802	0.0366669052902856	0.0902663010097506	1.22346069903694
cela1_red_7_52908319	9	75	A	G	PC7	0.0133704451807564	0.0461808951678943	0.0838237414283825	0.772180951944037	0.803493755955279	0.0619154220463159	2136	0.999064546304958	0.428838951310861	716	1008	412	0.0932446048834802	0.0366669052902856	0.0902663010097506	1.3538426882672
cela1_red_7_52908319	9	75	A	G	PC2	-0.137204714380747	0.0848904498707832	2.61228404525661	0.106038936377561	0.169707316537058	1.88552681453788	2136	0.999064546304958	0.428838951310861	716	1008	412	0.0932446048834802	0.0366669052902856	0.0902663010097506	1.38543988084139
cela1_red_7_52908319	9	75	A	G	PC4	-0.0488561539392807	0.0583523714795702	0.701005667660141	0.402445981548797	0.434190178500736	0.611588924473229	2136	0.999064546304958	0.428838951310861	716	1008	412	0.0932446048834802	0.0366669052902856	0.0902663010097506	1.14620399357939
cela1_red_7_52908319	9	75	A	G	PC5	0.114903932824707	0.0580385940531574	3.9195482980948	0.0477277024603567	0.0863700549985643	2.94076058275556	2136	0.999064546304958	0.428838951310861	716	1008	412	0.0932446048834802	0.0366669052902856	0.0902663010097506	1.33283488668843
cela1_red_7_52908319	9	75	A	G	PC9	0.022410755032408	0.0424477890220847	0.278742267580368	0.597526766419554	0.626243858756105	0.237188891386102	2136	0.999064546304958	0.428838951310861	716	1008	412	0.0932446048834802	0.0366669052902856	0.0902663010097506	1.17519107219327
cela1_red_7_52908319	9	75	A	G	PC6	0.15944089785406	0.0525821387909947	9.19439099469995	0.00242757843128771	0.00643348996068525	7.42469023006542	2136	0.999064546304958	0.428838951310861	716	1008	412	0.0932446048834802	0.0366669052902856	0.0902663010097506	1.23835348139756
cela1_red_7_52908319	9	75	A	G	PC10	0.0622068785590626	0.0298691080834124	4.3374283184112	0.0372831973214378	0.0680948998212774	3.32835619312295	2136	0.999064546304958	0.428838951310861	716	1008	412	0.0932446048834802	0.0366669052902856	0.0902663010097506	1.303174319916
cela1_red_7_52908319	9	75	A	G	PC11	0.0135479658120554	0.0229653674811133	0.348017742639415	0.555237388403963	0.626273733049013	0.237147831626676	2136	0.999064546304958	0.428838951310861	716	1008	412	0.0932446048834802	0.0366669052902856	0.0902663010097506	1.4675139142207
cela1_red_7_52958134	9	75	C	A	PC8	0.000149789763672973	0.0607339005869077	6.08277738578552e-06	0.998032156382476	0.99822091928761	4.97177996038094e-06	2138	1	0.14710009354537	1547	553	38	0.168128914933472	-0.0308047688650602	0.145346787687445	1.22346069903694
cela1_red_7_52958134	9	75	C	A	PC4	0.0285765789846878	0.0825587528616056	0.119810319198244	0.72924030474999	0.746462163409653	0.104527919872359	2138	1	0.14710009354537	1547	553	38	0.168128914933472	-0.0308047688650602	0.145346787687445	1.14620399357939
cela1_red_7_52958134	9	75	C	A	PC7	-0.0844568909162713	0.0653692223124095	1.66925829547688	0.196357909116412	0.266828662263781	1.2329780335213	2138	1	0.14710009354537	1547	553	38	0.168128914933472	-0.0308047688650602	0.145346787687445	1.3538426882672
cela1_red_7_52958134	9	75	C	A	PC6	0.0157780071423142	0.0740399255163984	0.0454121799658251	0.831247921574866	0.848135579318138	0.0366714194678685	2138	1	0.14710009354537	1547	553	38	0.168128914933472	-0.0308047688650602	0.145346787687445	1.23835348139756
cela1_red_7_52958134	9	75	C	A	PC5	0.0257466183052768	0.0815455348257212	0.0996873424523504	0.752205158373187	0.784481233433591	0.074793467253873	2138	1	0.14710009354537	1547	553	38	0.168128914933472	-0.0308047688650602	0.145346787687445	1.33283488668843
cela1_red_7_52958134	9	75	C	A	PC9	-0.0803526865312287	0.0598713151341979	1.80120526336342	0.179566852686757	0.215708960860176	1.53269141162025	2138	1	0.14710009354537	1547	553	38	0.168128914933472	-0.0308047688650602	0.145346787687445	1.17519107219327
cela1_red_7_52958134	9	75	C	A	PC1	-0.400256981296225	0.208877664140062	3.6719252104969	0.0553362314738091	0.100032870660535	2.70501931208149	2138	1	0.14710009354537	1547	553	38	0.168128914933472	-0.0308047688650602	0.145346787687445	1.35744879679672
cela1_red_7_52958134	9	75	C	A	PC11	-0.00679371218863739	0.0327220215660858	0.0431056338457089	0.835526496570302	0.863920088201429	0.0293732368926802	2138	1	0.14710009354537	1547	553	38	0.168128914933472	-0.0308047688650602	0.145346787687445	1.4675139142207
cela1_red_7_52958134	9	75	C	A	PC2	-0.0145225437544374	0.119653557375556	0.0147310653881467	0.903396710142956	0.917871438267634	0.0106327712893615	2138	1	0.14710009354537	1547	553	38	0.168128914933472	-0.0308047688650602	0.145346787687445	1.38543988084139
cela1_red_7_52958134	9	75	C	A	PC10	-0.0586766117526234	0.0424449675726148	1.91107461332253	0.166843937727941	0.225902434618286	1.46647657501854	2138	1	0.14710009354537	1547	553	38	0.168128914933472	-0.0308047688650602	0.145346787687445	1.303174319916
cela1_red_7_52958134	9	75	C	A	PC3	0.12653247719748	0.100016351968599	1.60052330164177	0.205829067030142	0.282627153209093	1.15441349304755	2138	1	0.14710009354537	1547	553	38	0.168128914933472	-0.0308047688650602	0.145346787687445	1.38643849130396
cela1_red_7_52993108	9	75	G	A	PC1	-0.0862143892112802	0.170791671300269	0.254815671853674	0.613704442294323	0.664823905871859	0.187716599296403	2137	0.999532273152479	0.253158633598503	1185	822	130	0.457105100127966	-0.0172230483788028	0.424158106836821	1.35744879679672
cela1_red_7_52993108	9	75	G	A	PC10	0.00102668252234413	0.0344717907442506	0.000887042949371699	0.976239904433542	0.979185697496938	0.00068067865965075	2137	0.999532273152479	0.253158633598503	1185	822	130	0.457105100127966	-0.0172230483788028	0.424158106836821	1.303174319916
cela1_red_7_52993108	9	75	G	A	PC7	-0.03454139490191	0.0532691014362834	0.420464178388823	0.516705519122169	0.577330053039306	0.310570926764749	2137	0.999532273152479	0.253158633598503	1185	822	130	0.457105100127966	-0.0172230483788028	0.424158106836821	1.3538426882672
cela1_red_7_52993108	9	75	G	A	PC2	0.149838427052929	0.0975478835698135	2.35944961810544	0.124526116607363	0.19189182464933	1.70303284230026	2137	0.999532273152479	0.253158633598503	1185	822	130	0.457105100127966	-0.0172230483788028	0.424158106836821	1.38543988084139
cela1_red_7_52993108	9	75	G	A	PC8	-0.0182623439062007	0.0493787852845782	0.136783033045748	0.711500291557267	0.738103977185683	0.111800103716791	2137	0.999532273152479	0.253158633598503	1185	822	130	0.457105100127966	-0.0172230483788028	0.424158106836821	1.22346069903694
cela1_red_7_52993108	9	75	G	A	PC5	0.00394536126462721	0.0664004155553166	0.00353046538785673	0.95261939989151	0.958953496408419	0.0026488392696777	2137	0.999532273152479	0.253158633598503	1185	822	130	0.457105100127966	-0.0172230483788028	0.424158106836821	1.33283488668843
cela1_red_7_52993108	9	75	G	A	PC3	0.122283549087775	0.0814091114449011	2.25626465829632	0.133074701721231	0.202065576093299	1.62738172118569	2137	0.999532273152479	0.253158633598503	1185	822	130	0.457105100127966	-0.0172230483788028	0.424158106836821	1.38643849130396
cela1_red_7_52993108	9	75	G	A	PC11	0.0247209263687769	0.0264571667262006	0.873057432349689	0.350110270478609	0.44052180556186	0.594922762836843	2137	0.999532273152479	0.253158633598503	1185	822	130	0.457105100127966	-0.0172230483788028	0.424158106836821	1.4675139142207
cela1_red_7_52993108	9	75	G	A	PC9	-0.0493256040669088	0.0488076117093748	1.02133851875754	0.312201719031047	0.351209313176228	0.869082945679125	2137	0.999532273152479	0.253158633598503	1185	822	130	0.457105100127966	-0.0172230483788028	0.424158106836821	1.17519107219327
cela1_red_7_52993108	9	75	G	A	PC6	-0.0160512300188892	0.0601392499346809	0.0712361799451315	0.789545334543829	0.810451564350303	0.0575249159591631	2137	0.999532273152479	0.253158633598503	1185	822	130	0.457105100127966	-0.0172230483788028	0.424158106836821	1.23835348139756
cela1_red_7_52993108	9	75	G	A	PC4	0.075928977649057	0.0672338090784167	1.27538020339602	0.258759778691086	0.291495966122365	1.11269914477721	2137	0.999532273152479	0.253158633598503	1185	822	130	0.457105100127966	-0.0172230483788028	0.424158106836821	1.14620399357939
cela1_red_7_53070587	9	75	A	G	PC5	-0.0693169986497522	0.0564326009379579	1.50875723549956	0.219328819179272	0.287351030906051	1.13199110450075	2138	1	0.445977549111319	639	1091	408	0.136904321979103	-0.032634649221736	0.131167793283416	1.33283488668843
cela1_red_7_53070587	9	75	A	G	PC3	-0.109928598942486	0.0687487996563191	2.55676696312506	0.109822967506876	0.174468149563637	1.84412577922617	2138	1	0.445977549111319	639	1091	408	0.136904321979103	-0.032634649221736	0.131167793283416	1.38643849130396
cela1_red_7_53070587	9	75	A	G	PC11	-0.031380942331559	0.0221329107084718	2.01027234277488	0.156237269066058	0.241837843932879	1.36984891474941	2138	1	0.445977549111319	639	1091	408	0.136904321979103	-0.032634649221736	0.131167793283416	1.4675139142207
cela1_red_7_53070587	9	75	A	G	PC10	0.0214725037482315	0.0289766634244858	0.549121719567203	0.458676781231983	0.516253025579705	0.421372422073664	2138	1	0.445977549111319	639	1091	408	0.136904321979103	-0.032634649221736	0.131167793283416	1.303174319916
cela1_red_7_53070587	9	75	A	G	PC7	-0.00609867537790528	0.0448178933711543	0.0185168946797818	0.891760570207236	0.906899729017726	0.0136772867632663	2138	1	0.445977549111319	639	1091	408	0.136904321979103	-0.032634649221736	0.131167793283416	1.3538426882672
cela1_red_7_53070587	9	75	A	G	PC8	0.079600511080333	0.0416947316078352	3.64476344880292	0.056245793338372	0.0843482202442071	2.97906050572113	2138	1	0.445977549111319	639	1091	408	0.136904321979103	-0.032634649221736	0.131167793283416	1.22346069903694
cela1_red_7_53070587	9	75	A	G	PC1	-0.341364790658289	0.14475774665269	5.56101185862606	0.0183647967109408	0.0429679105229117	4.09666417749887	2138	1	0.445977549111319	639	1091	408	0.136904321979103	-0.032634649221736	0.131167793283416	1.35744879679672
cela1_red_7_53070587	9	75	A	G	PC9	-0.087664712800119	0.0411913958173818	4.52935760911674	0.0333181222874851	0.0496231922160323	3.85414569280512	2138	1	0.445977549111319	639	1091	408	0.136904321979103	-0.032634649221736	0.131167793283416	1.17519107219327
cela1_red_7_53070587	9	75	A	G	PC6	0.137807541173583	0.0510744714395519	7.28011443575961	0.00697220942027366	0.0153236861646909	5.87886620833298	2138	1	0.445977549111319	639	1091	408	0.136904321979103	-0.032634649221736	0.131167793283416	1.23835348139756
cela1_red_7_53070587	9	75	A	G	PC2	-0.172892645589483	0.0824922450896884	4.39265194451709	0.0360941292055795	0.0749756850291804	3.1705828634364	2138	1	0.445977549111319	639	1091	408	0.136904321979103	-0.032634649221736	0.131167793283416	1.38543988084139
cela1_red_7_53070587	9	75	A	G	PC4	0.0270301737889264	0.0567211551982738	0.227094983864381	0.633686270614036	0.656236218087738	0.198127894455509	2138	1	0.445977549111319	639	1091	408	0.136904321979103	-0.032634649221736	0.131167793283416	1.14620399357939
cela1_red_7_53111913	9	75	A	G	PC7	-0.0229529444083564	0.0459156996197109	0.249893176463141	0.617150305224613	0.667465892121499	0.184580659650334	2138	1	0.393124415341441	782	1031	325	0.650402428974535	-0.0106279063636541	0.623007912582623	1.3538426882672
cela1_red_7_53111913	9	75	A	G	PC11	0.0183247359342093	0.0226621414394412	0.653843120417214	0.418742005592467	0.50445831014417	0.445544750261824	2138	1	0.393124415341441	782	1031	325	0.650402428974535	-0.0106279063636541	0.623007912582623	1.4675139142207
cela1_red_7_53111913	9	75	A	G	PC5	0.120218870330033	0.0576291876119453	4.35171345085379	0.0369717312052396	0.0707727784316037	3.26500566147852	2138	1	0.393124415341441	782	1031	325	0.650402428974535	-0.0106279063636541	0.623007912582623	1.33283488668843
cela1_red_7_53111913	9	75	A	G	PC10	0.038501815071671	0.0296783943624333	1.68299026812037	0.19452758962276	0.255780087901999	1.29145444504221	2138	1	0.393124415341441	782	1031	325	0.650402428974535	-0.0106279063636541	0.623007912582623	1.303174319916
cela1_red_7_53111913	9	75	A	G	PC1	0.16631416151263	0.148143903988892	1.26034920168649	0.261585001828445	0.335261056375345	0.928469055083799	2138	1	0.393124415341441	782	1031	325	0.650402428974535	-0.0106279063636541	0.623007912582623	1.35744879679672
cela1_red_7_53111913	9	75	A	G	PC6	-0.0983915174185595	0.0522508741621733	3.54591397748688	0.0596922726990856	0.0906152048332714	2.86341019002514	2138	1	0.393124415341441	782	1031	325	0.650402428974535	-0.0106279063636541	0.623007912582623	1.23835348139756
cela1_red_7_53111913	9	75	A	G	PC8	-0.0299924695958036	0.0427184271032711	0.492939871391268	0.482618817895701	0.525592190532601	0.402906175718837	2138	1	0.393124415341441	782	1031	325	0.650402428974535	-0.0106279063636541	0.623007912582623	1.22346069903694
cela1_red_7_53111913	9	75	A	G	PC9	0.102630928621111	0.0421585633039438	5.92631746268527	0.0149163815132992	0.0247277130021031	5.04285439441342	2138	1	0.393124415341441	782	1031	325	0.650402428974535	-0.0106279063636541	0.623007912582623	1.17519107219327
cela1_red_7_53111913	9	75	A	G	PC4	-0.0435679551290585	0.0580964664927227	0.562386537363103	0.453300265473179	0.483636895731339	0.49065135046936	2138	1	0.393124415341441	782	1031	325	0.650402428974535	-0.0106279063636541	0.623007912582623	1.14620399357939
cela1_red_7_53111913	9	75	A	G	PC3	0.10544804506795	0.0703760235768904	2.2450582640936	0.134041859561636	0.203189579692096	1.61929885687328	2138	1	0.393124415341441	782	1031	325	0.650402428974535	-0.0106279063636541	0.623007912582623	1.38643849130396
cela1_red_7_53111913	9	75	A	G	PC2	0.113256592221353	0.0844827596731391	1.79717676958718	0.180054184747442	0.254727403992009	1.29718856403624	2138	1	0.393124415341441	782	1031	325	0.650402428974535	-0.0106279063636541	0.623007912582623	1.38543988084139
cela1_red_7_53176569	9	75	A	G	PC10	-0.0505851742128705	0.0315366749532824	2.57285135773866	0.108711623168779	0.159992642924096	1.97429562447525	2137	0.999532273152479	0.311417875526439	1009	925	203	0.686803745908346	-0.00927132165285172	0.667894458422815	1.303174319916
cela1_red_7_53176569	9	75	A	G	PC7	0.0264149463013312	0.0490354891413393	0.290187325994448	0.590100512392082	0.643384137590026	0.214343459922853	2137	0.999532273152479	0.311417875526439	1009	925	203	0.686803745908346	-0.00927132165285172	0.667894458422815	1.3538426882672
cela1_red_7_53176569	9	75	A	G	PC5	0.0450105926693249	0.0617904685398284	0.530623507733897	0.466344841815594	0.52806360157195	0.398116460660996	2137	0.999532273152479	0.311417875526439	1009	925	203	0.686803745908346	-0.00927132165285172	0.667894458422815	1.33283488668843
cela1_red_7_53176569	9	75	A	G	PC1	-0.035883820388822	0.159229959500813	0.0507864409562304	0.821700415148568	0.846626292947902	0.0374131540549266	2137	0.999532273152479	0.311417875526439	1009	925	203	0.686803745908346	-0.00927132165285172	0.667894458422815	1.35744879679672
cela1_red_7_53176569	9	75	A	G	PC9	0.0128257278725585	0.0449880799602488	0.0812772733145888	0.775573894254343	0.792562447273784	0.0691609009272849	2137	0.999532273152479	0.311417875526439	1009	925	203	0.686803745908346	-0.00927132165285172	0.667894458422815	1.17519107219327
cela1_red_7_53176569	9	75	A	G	PC6	0.0920468119867381	0.0555047769039216	2.7501525211825	0.0972451516775572	0.13616126945859	2.22081381648702	2137	0.999532273152479	0.311417875526439	1009	925	203	0.686803745908346	-0.00927132165285172	0.667894458422815	1.23835348139756
cela1_red_7_53176569	9	75	A	G	PC8	0.0514794008463838	0.0454222766793429	1.284485394917	0.257066714832877	0.305535012431436	1.04987875452648	2137	0.999532273152479	0.311417875526439	1009	925	203	0.686803745908346	-0.00927132165285172	0.667894458422815	1.22346069903694
cela1_red_7_53176569	9	75	A	G	PC2	0.0627492925277081	0.0906297617029801	0.479375673230759	0.488705247151294	0.556380665742925	0.346009725762788	2137	0.999532273152479	0.311417875526439	1009	925	203	0.686803745908346	-0.00927132165285172	0.667894458422815	1.38543988084139
cela1_red_7_53176569	9	75	A	G	PC11	0.0457243137293897	0.0242265846502131	3.56213196459716	0.0591117719812022	0.119236279783315	2.427324150101	2137	0.999532273152479	0.311417875526439	1009	925	203	0.686803745908346	-0.00927132165285172	0.667894458422815	1.4675139142207
cela1_red_7_53176569	9	75	A	G	PC4	0.0629052162673521	0.0617132744302575	1.03900141559743	0.308053829980964	0.341052332539364	0.906471641538095	2137	0.999532273152479	0.311417875526439	1009	925	203	0.686803745908346	-0.00927132165285172	0.667894458422815	1.14620399357939
cela1_red_7_53176569	9	75	A	G	PC3	-0.0433374313384298	0.0753877293808009	0.330464648336925	0.565385614316424	0.625396699785665	0.238355073383833	2137	0.999532273152479	0.311417875526439	1009	925	203	0.686803745908346	-0.00927132165285172	0.667894458422815	1.38643849130396
cela1_red_7_53214988	9	75	A	G	PC10	0.0560213316417487	0.0330077784956399	2.8805423413671	0.0896558206417077	0.137082725865679	2.21040446956688	2138	1	0.278297474275023	1108	870	160	0.590259017344854	-0.0130107778691515	0.546569618447275	1.303174319916
cela1_red_7_53214988	9	75	A	G	PC7	0.00864302981637492	0.0513843148062358	0.0282924712332964	0.866423061716162	0.885057439731266	0.020897901564552	2138	1	0.278297474275023	1108	870	160	0.590259017344854	-0.0130107778691515	0.546569618447275	1.3538426882672
cela1_red_7_53214988	9	75	A	G	PC9	0.121331450683207	0.0471564319459151	6.62010543365049	0.0100833864358481	0.0176232680520811	5.63321624056869	2138	1	0.278297474275023	1108	870	160	0.590259017344854	-0.0130107778691515	0.546569618447275	1.17519107219327
cela1_red_7_53214988	9	75	A	G	PC5	0.11488497254322	0.06464012869998	3.15879923858788	0.0755187109953823	0.1236882072767	2.36998541239887	2138	1	0.278297474275023	1108	870	160	0.590259017344854	-0.0130107778691515	0.546569618447275	1.33283488668843
cela1_red_7_53214988	9	75	A	G	PC3	0.0275997484882332	0.0788786493863621	0.122430977636989	0.726412709282474	0.766341743900363	0.0883061011396488	2138	1	0.278297474275023	1108	870	160	0.590259017344854	-0.0130107778691515	0.546569618447275	1.38643849130396
cela1_red_7_53214988	9	75	A	G	PC8	-0.0556834846651437	0.0476301902944242	1.36674715275525	0.242371555012544	0.290540367493217	1.11711569797959	2138	1	0.278297474275023	1108	870	160	0.590259017344854	-0.0130107778691515	0.546569618447275	1.22346069903694
cela1_red_7_53214988	9	75	A	G	PC11	-0.0059767162202777	0.0251537764396754	0.0564571405146879	0.812185832525463	0.844499827345679	0.0384712812380171	2138	1	0.278297474275023	1108	870	160	0.590259017344854	-0.0130107778691515	0.546569618447275	1.4675139142207
cela1_red_7_53214988	9	75	A	G	PC6	-0.0556288468316886	0.0582397487249775	0.912349271061085	0.339491855446297	0.390705950243448	0.736743817307674	2138	1	0.278297474275023	1108	870	160	0.590259017344854	-0.0130107778691515	0.546569618447275	1.23835348139756
cela1_red_7_53214988	9	75	A	G	PC4	-0.0875839030158786	0.0648530859221205	1.82384235680243	0.176856590425708	0.207154451997717	1.5912022353952	2138	1	0.278297474275023	1108	870	160	0.590259017344854	-0.0130107778691515	0.546569618447275	1.14620399357939
cela1_red_7_53214988	9	75	A	G	PC1	0.150342407306725	0.166930226219666	0.811134803340351	0.367784958319136	0.439516802304789	0.597543572364903	2138	1	0.278297474275023	1108	870	160	0.590259017344854	-0.0130107778691515	0.546569618447275	1.35744879679672
cela1_red_7_53214988	9	75	A	G	PC2	0.0910283598507444	0.0949510289488988	0.919081627450819	0.337716222492702	0.415367044494464	0.663386149164879	2138	1	0.278297474275023	1108	870	160	0.590259017344854	-0.0130107778691515	0.546569618447275	1.38543988084139
cela1_red_7_53226165	9	75	A	G	PC5	-0.101558049233978	0.060493491322967	2.81845691423626	0.0931859496324783	0.145897005273534	2.11463320954858	2138	1	0.369504209541628	849	998	291	0.962984876061639	-0.00182361116327987	0.932795174850016	1.33283488668843
cela1_red_7_53226165	9	75	A	G	PC6	0.156855349390571	0.0547407914076054	8.21063082114018	0.00416456703932255	0.0100259480483289	6.63028040416536	2138	1	0.369504209541628	849	998	291	0.962984876061639	-0.00182361116327987	0.932795174850016	1.23835348139756
cela1_red_7_53226165	9	75	A	G	PC1	-0.20829097692319	0.155327833704716	1.79821801031687	0.17992807812141	0.24974955052046	1.32470411742989	2138	1	0.369504209541628	849	998	291	0.962984876061639	-0.00182361116327987	0.932795174850016	1.35744879679672
cela1_red_7_53226165	9	75	A	G	PC9	-0.0228822466150513	0.044356235821464	0.266126398305826	0.605942133782792	0.634165895581562	0.226453727060019	2138	1	0.369504209541628	849	998	291	0.962984876061639	-0.00182361116327987	0.932795174850016	1.17519107219327
cela1_red_7_53226165	9	75	A	G	PC8	-0.0290593733189528	0.0449180734688215	0.418533520230111	0.517669697594434	0.558625382118993	0.342089877148946	2138	1	0.369504209541628	849	998	291	0.962984876061639	-0.00182361116327987	0.932795174850016	1.22346069903694
cela1_red_7_53226165	9	75	A	G	PC10	-0.000184122164526749	0.0313280964366014	3.4541733533899e-05	0.995310682634835	0.99589220321109	2.65058426996364e-05	2138	1	0.369504209541628	849	998	291	0.962984876061639	-0.00182361116327987	0.932795174850016	1.303174319916
cela1_red_7_53226165	9	75	A	G	PC3	0.125080347190118	0.074085648009221	2.85042742792777	0.0913496472570844	0.151614158867161	2.05593500599289	2138	1	0.369504209541628	849	998	291	0.962984876061639	-0.00182361116327987	0.932795174850016	1.38643849130396
cela1_red_7_53226165	9	75	A	G	PC4	-0.0095497293149323	0.0610411555691837	0.0244757850358526	0.875680387223161	0.883819302660988	0.0213537774889608	2138	1	0.369504209541628	849	998	291	0.962984876061639	-0.00182361116327987	0.932795174850016	1.14620399357939
cela1_red_7_53226165	9	75	A	G	PC11	-0.00212360457134862	0.0241113631018865	0.00775717834669544	0.9298171893369	0.942041336511625	0.00528593171862003	2138	1	0.369504209541628	849	998	291	0.962984876061639	-0.00182361116327987	0.932795174850016	1.4675139142207
cela1_red_7_53226165	9	75	A	G	PC2	0.0697366899740142	0.0888187300664145	0.616472263065329	0.432361243939768	0.504735742642175	0.44496500468208	2138	1	0.369504209541628	849	998	291	0.962984876061639	-0.00182361116327987	0.932795174850016	1.38543988084139
cela1_red_7_53226165	9	75	A	G	PC7	-0.0405095898226697	0.0483803257801483	0.701097009500997	0.402415328508882	0.471757228581981	0.517857071266043	2138	1	0.369504209541628	849	998	291	0.962984876061639	-0.00182361116327987	0.932795174850016	1.3538426882672
cela1_red_7_53268500	9	75	G	A	PC1	-0.255054520596762	0.157036461602639	2.63794082255344	0.104338701828858	0.163309828998499	1.94330779089303	2138	1	0.317352666043031	979	961	198	0.0896902623316834	-0.0374021448174653	0.0824592437380346	1.35744879679672
cela1_red_7_53268500	9	75	G	A	PC5	-0.145365001392609	0.0610713110312284	5.6655911000538	0.0173008858184134	0.0392322515371244	4.25078241621554	2138	1	0.317352666043031	979	961	198	0.0896902623316834	-0.0374021448174653	0.0824592437380346	1.33283488668843
cela1_red_7_53268500	9	75	G	A	PC6	0.118371253935266	0.0553369063869688	4.57575480035033	0.0324274570435128	0.0545747602966504	3.69503124034206	2138	1	0.317352666043031	979	961	198	0.0896902623316834	-0.0374021448174653	0.0824592437380346	1.23835348139756
cela1_red_7_53268500	9	75	G	A	PC4	0.0105645669054241	0.0614836422599507	0.029524613545214	0.863573319532558	0.872491263297129	0.0257586029281	2138	1	0.317352666043031	979	961	198	0.0896902623316834	-0.0374021448174653	0.0824592437380346	1.14620399357939
cela1_red_7_53268500	9	75	G	A	PC10	-0.0224140720116041	0.0314078436891885	0.509290158613977	0.475446302530809	0.53187530680884	0.390807393017694	2138	1	0.317352666043031	979	961	198	0.0896902623316834	-0.0374021448174653	0.0824592437380346	1.303174319916
cela1_red_7_53268500	9	75	G	A	PC3	-0.149131178178241	0.0744737964022912	4.00986647769393	0.0452347329743918	0.0890089434909231	2.89220654420999	2138	1	0.317352666043031	979	961	198	0.0896902623316834	-0.0374021448174653	0.0824592437380346	1.38643849130396
cela1_red_7_53268500	9	75	G	A	PC9	-0.106222382934115	0.0446308306230943	5.66450729861145	0.0173115790297881	0.0281301463755328	4.82007346093917	2138	1	0.317352666043031	979	961	198	0.0896902623316834	-0.0374021448174653	0.0824592437380346	1.17519107219327
cela1_red_7_53268500	9	75	G	A	PC7	0.0242373906993889	0.0485689763932238	0.249031237013457	0.617758040725651	0.668005512658298	0.183943998199817	2138	1	0.317352666043031	979	961	198	0.0896902623316834	-0.0374021448174653	0.0824592437380346	1.3538426882672
cela1_red_7_53268500	9	75	G	A	PC8	0.0518579719928342	0.04520175100325	1.31619592059316	0.251275906806129	0.299639597310128	1.07579746666911	2138	1	0.317352666043031	979	961	198	0.0896902623316834	-0.0374021448174653	0.0824592437380346	1.22346069903694
cela1_red_7_53268500	9	75	G	A	PC2	-0.203396701902802	0.0894249430374798	5.17333341038861	0.022936163423703	0.0533132474801158	3.73407282548182	2138	1	0.317352666043031	979	961	198	0.0896902623316834	-0.0374021448174653	0.0824592437380346	1.38543988084139
cela1_red_7_53268500	9	75	G	A	PC11	-0.0330454432736292	0.0240194593677199	1.89276504842177	0.168890381007255	0.256089131834424	1.28977656026307	2138	1	0.317352666043031	979	961	198	0.0896902623316834	-0.0374021448174653	0.0824592437380346	1.4675139142207
cela1_red_7_5330276	9	11	C	A	PC1	-0.13849362566811	0.223597414903894	0.383641882611326	0.535660578209726	0.594989237741433	0.282619781693893	2135	0.998596819457437	0.137002341920375	1581	523	31	0.118891581935845	-0.0359438240035255	0.0871544743331821	1.35744879679672
cela1_red_7_5330276	9	11	C	A	PC4	0.107747899404192	0.0881299309878712	1.49475757922783	0.221479759280641	0.253466786643782	1.30409385031016	2135	0.998596819457437	0.137002341920375	1581	523	31	0.118891581935845	-0.0359438240035255	0.0871544743331821	1.14620399357939
cela1_red_7_5330276	9	11	C	A	PC9	-0.0199245370020427	0.0640127798901671	0.0968820011796083	0.755603933596739	0.774018483188323	0.0824393611149514	2135	0.998596819457437	0.137002341920375	1581	523	31	0.118891581935845	-0.0359438240035255	0.0871544743331821	1.17519107219327
cela1_red_7_5330276	9	11	C	A	PC10	-0.0497331848724179	0.045111451880395	1.21539916711729	0.270265460757537	0.334176534825377	0.932645117804068	2135	0.998596819457437	0.137002341920375	1581	523	31	0.118891581935845	-0.0359438240035255	0.0871544743331821	1.303174319916
cela1_red_7_5330276	9	11	C	A	PC6	-0.011066992391761	0.0792315308871345	0.019510263196774	0.888913505723515	0.900112734786127	0.0157550033087124	2135	0.998596819457437	0.137002341920375	1581	523	31	0.118891581935845	-0.0359438240035255	0.0871544743331821	1.23835348139756
cela1_red_7_5330276	9	11	C	A	PC5	-0.103782798602786	0.0870890297082631	1.42011610129653	0.233384294319096	0.301967420080765	1.06548539168641	2135	0.998596819457437	0.137002341920375	1581	523	31	0.118891581935845	-0.0359438240035255	0.0871544743331821	1.33283488668843
cela1_red_7_5330276	9	11	C	A	PC8	0.0846296908088672	0.0647680154449823	1.7073569561047	0.191328651329234	0.237476061641953	1.39551434504489	2135	0.998596819457437	0.137002341920375	1581	523	31	0.118891581935845	-0.0359438240035255	0.0871544743331821	1.22346069903694
cela1_red_7_5330276	9	11	C	A	PC2	-0.162251552692556	0.127647202026993	1.61567916178512	0.203695320863316	0.280186515936961	1.16618496704736	2135	0.998596819457437	0.137002341920375	1581	523	31	0.118891581935845	-0.0359438240035255	0.0871544743331821	1.38543988084139
cela1_red_7_5330276	9	11	C	A	PC11	-0.0923292398650494	0.0344461675190256	7.18450252123834	0.00735359383433121	0.0269237132391024	4.89569635532455	2135	0.998596819457437	0.137002341920375	1581	523	31	0.118891581935845	-0.0359438240035255	0.0871544743331821	1.4675139142207
cela1_red_7_5330276	9	11	C	A	PC3	0.0764600888397019	0.106508182151962	0.515351627489987	0.47283130936496	0.542074202073578	0.371708972826696	2135	0.998596819457437	0.137002341920375	1581	523	31	0.118891581935845	-0.0359438240035255	0.0871544743331821	1.38643849130396
cela1_red_7_5330276	9	11	C	A	PC7	-0.0686267882916692	0.0696123863084118	0.971883716755819	0.324210834316221	0.396843315934792	0.717870492028691	2135	0.998596819457437	0.137002341920375	1581	523	31	0.118891581935845	-0.0359438240035255	0.0871544743331821	1.3538426882672
cela1_red_7_53321207	9	75	A	G	PC9	0.121331450683207	0.0471564319459151	6.62010543365049	0.0100833864358481	0.0176232680520811	5.63321624056869	2138	1	0.278297474275023	1108	870	160	0.590259017344854	-0.0130107778691515	0.546569618447275	1.17519107219327
cela1_red_7_53321207	9	75	A	G	PC2	0.0910283598507444	0.0949510289488988	0.919081627450819	0.337716222492702	0.415367044494464	0.663386149164879	2138	1	0.278297474275023	1108	870	160	0.590259017344854	-0.0130107778691515	0.546569618447275	1.38543988084139
cela1_red_7_53321207	9	75	A	G	PC1	0.150342407306725	0.166930226219666	0.811134803340351	0.367784958319136	0.439516802304789	0.597543572364903	2138	1	0.278297474275023	1108	870	160	0.590259017344854	-0.0130107778691515	0.546569618447275	1.35744879679672
cela1_red_7_53321207	9	75	A	G	PC5	0.11488497254322	0.06464012869998	3.15879923858788	0.0755187109953823	0.1236882072767	2.36998541239887	2138	1	0.278297474275023	1108	870	160	0.590259017344854	-0.0130107778691515	0.546569618447275	1.33283488668843
cela1_red_7_53321207	9	75	A	G	PC8	-0.0556834846651437	0.0476301902944242	1.36674715275525	0.242371555012544	0.290540367493217	1.11711569797959	2138	1	0.278297474275023	1108	870	160	0.590259017344854	-0.0130107778691515	0.546569618447275	1.22346069903694
cela1_red_7_53321207	9	75	A	G	PC7	0.00864302981637492	0.0513843148062358	0.0282924712332964	0.866423061716162	0.885057439731266	0.020897901564552	2138	1	0.278297474275023	1108	870	160	0.590259017344854	-0.0130107778691515	0.546569618447275	1.3538426882672
cela1_red_7_53321207	9	75	A	G	PC10	0.0560213316417487	0.0330077784956399	2.8805423413671	0.0896558206417077	0.137082725865679	2.21040446956688	2138	1	0.278297474275023	1108	870	160	0.590259017344854	-0.0130107778691515	0.546569618447275	1.303174319916
cela1_red_7_53321207	9	75	A	G	PC6	-0.0556288468316886	0.0582397487249775	0.912349271061085	0.339491855446297	0.390705950243448	0.736743817307674	2138	1	0.278297474275023	1108	870	160	0.590259017344854	-0.0130107778691515	0.546569618447275	1.23835348139756
cela1_red_7_53321207	9	75	A	G	PC4	-0.0875839030158786	0.0648530859221205	1.82384235680243	0.176856590425708	0.207154451997717	1.5912022353952	2138	1	0.278297474275023	1108	870	160	0.590259017344854	-0.0130107778691515	0.546569618447275	1.14620399357939
cela1_red_7_53321207	9	75	A	G	PC11	-0.0059767162202777	0.0251537764396754	0.0564571405146879	0.812185832525463	0.844499827345679	0.0384712812380171	2138	1	0.278297474275023	1108	870	160	0.590259017344854	-0.0130107778691515	0.546569618447275	1.4675139142207
cela1_red_7_53321207	9	75	A	G	PC3	0.0275997484882332	0.0788786493863621	0.122430977636989	0.726412709282474	0.766341743900363	0.0883061011396488	2138	1	0.278297474275023	1108	870	160	0.590259017344854	-0.0130107778691515	0.546569618447275	1.38643849130396
cela1_red_7_53392502	9	75	A	G	PC8	0.0917279211277187	0.0468062545293909	3.84056678920556	0.0500266073759872	0.0764359248172591	3.13910106980036	2137	0.999532273152479	0.34791764155358	897	993	247	0.273231889170553	-0.0240845852428981	0.264720033525708	1.22346069903694
cela1_red_7_53392502	9	75	A	G	PC9	0.0512819800789968	0.0463195797743792	1.22574561962386	0.268236012008413	0.307120567219503	1.04301815136856	2137	0.999532273152479	0.34791764155358	897	993	247	0.273231889170553	-0.0240845852428981	0.264720033525708	1.17519107219327
cela1_red_7_53392502	9	75	A	G	PC5	0.0589609629458099	0.0632032826144134	0.870261689582228	0.350882872098164	0.419063382004543	0.652940359135172	2137	0.999532273152479	0.34791764155358	897	993	247	0.273231889170553	-0.0240845852428981	0.264720033525708	1.33283488668843
cela1_red_7_53392502	9	75	A	G	PC2	0.0490837898398502	0.0927028433834395	0.280343225483962	0.596476342825772	0.652830952173562	0.202349614271034	2137	0.999532273152479	0.34791764155358	897	993	247	0.273231889170553	-0.0240845852428981	0.264720033525708	1.38543988084139
cela1_red_7_53392502	9	75	A	G	PC10	-0.0227374459915906	0.0325984802137876	0.486506508578068	0.485489823431191	0.541197847479119	0.37332419856879	2137	0.999532273152479	0.34791764155358	897	993	247	0.273231889170553	-0.0240845852428981	0.264720033525708	1.303174319916
cela1_red_7_53392502	9	75	A	G	PC1	-0.119670188599401	0.162743747602576	0.540708660693426	0.462139182810914	0.527954472182922	0.398327113309452	2137	0.999532273152479	0.34791764155358	897	993	247	0.273231889170553	-0.0240845852428981	0.264720033525708	1.35744879679672
cela1_red_7_53392502	9	75	A	G	PC6	0.109121812567527	0.0571848983871464	3.64133331833961	0.0563617806344283	0.0863859367159563	2.94046358575271	2137	0.999532273152479	0.34791764155358	897	993	247	0.273231889170553	-0.0240845852428981	0.264720033525708	1.23835348139756
cela1_red_7_53392502	9	75	A	G	PC4	0.00668583445003053	0.0638473831483542	0.0109654140085724	0.916601266566444	0.922083470779788	0.00956672116830564	2137	0.999532273152479	0.34791764155358	897	993	247	0.273231889170553	-0.0240845852428981	0.264720033525708	1.14620399357939
cela1_red_7_53392502	9	75	A	G	PC11	0.0190028352862374	0.0248887712693747	0.582948105068922	0.445159072452439	0.528520607667809	0.397235146747135	2137	0.999532273152479	0.34791764155358	897	993	247	0.273231889170553	-0.0240845852428981	0.264720033525708	1.4675139142207
cela1_red_7_53392502	9	75	A	G	PC7	0.0519056200531225	0.0503732507848115	1.06176598922976	0.302812749127545	0.375841141284094	0.784260976870757	2137	0.999532273152479	0.34791764155358	897	993	247	0.273231889170553	-0.0240845852428981	0.264720033525708	1.3538426882672
cela1_red_7_53392502	9	75	A	G	PC3	-0.0937381035259417	0.0772030878743707	1.47422232423103	0.224680685858851	0.302460083598343	1.06331606737528	2137	0.999532273152479	0.34791764155358	897	993	247	0.273231889170553	-0.0240845852428981	0.264720033525708	1.38643849130396
cela1_red_7_53437730	9	75	G	A	PC2	-0.0721039389438756	0.0940506764390261	0.587752024450539	0.443289715813618	0.51483141306505	0.424234954239654	2138	1	0.280869971936389	1089	897	152	0.0774419078508475	-0.0385849190715054	0.0725153590761142	1.38543988084139
cela1_red_7_53437730	9	75	G	A	PC1	-0.240641156406556	0.164774764139025	2.13284067522678	0.144173353633085	0.210030999827956	1.57121261609264	2138	1	0.280869971936389	1089	897	152	0.0774419078508475	-0.0385849190715054	0.0725153590761142	1.35744879679672
cela1_red_7_53437730	9	75	G	A	PC7	0.0400950740080162	0.0512448120845866	0.612184358529563	0.433966544015354	0.501300202704107	0.452182785958025	2138	1	0.280869971936389	1089	897	152	0.0774419078508475	-0.0385849190715054	0.0725153590761142	1.3538426882672
cela1_red_7_53437730	9	75	G	A	PC4	0.0299587239899703	0.0648334518758531	0.213524804861302	0.644018614761201	0.666023653955204	0.186288658962443	2138	1	0.280869971936389	1089	897	152	0.0774419078508475	-0.0385849190715054	0.0725153590761142	1.14620399357939
cela1_red_7_53437730	9	75	G	A	PC8	0.102276555357957	0.0475344334145032	4.62951549446672	0.031426437069922	0.051746332455046	3.78395112986538	2138	1	0.280869971936389	1089	897	152	0.0774419078508475	-0.0385849190715054	0.0725153590761142	1.22346069903694
cela1_red_7_53437730	9	75	G	A	PC5	0.0428230014990588	0.0640700941634346	0.446728318460103	0.503892732452136	0.562629650713267	0.3351715376914	2138	1	0.280869971936389	1089	897	152	0.0774419078508475	-0.0385849190715054	0.0725153590761142	1.33283488668843
cela1_red_7_53437730	9	75	G	A	PC11	0.0335588686991244	0.0253668763881682	1.75017162565205	0.185855158086978	0.274803739577702	1.1926099021565	2138	1	0.280869971936389	1089	897	152	0.0774419078508475	-0.0385849190715054	0.0725153590761142	1.4675139142207
cela1_red_7_53437730	9	75	G	A	PC9	-0.0646906020437875	0.0470424957286972	1.89104418990307	0.169084194399841	0.204613065534446	1.60913764122951	2138	1	0.280869971936389	1089	897	152	0.0774419078508475	-0.0385849190715054	0.0725153590761142	1.17519107219327
cela1_red_7_53437730	9	75	G	A	PC10	-0.0546170046569708	0.0331376680435283	2.71651352093214	0.099314730960381	0.148797448315245	2.08453579802528	2138	1	0.280869971936389	1089	897	152	0.0774419078508475	-0.0385849190715054	0.0725153590761142	1.303174319916
cela1_red_7_53437730	9	75	G	A	PC6	0.103815110003749	0.0580011800685206	3.20366781127086	0.0734733216223999	0.10774163606194	2.58703824020855	2138	1	0.280869971936389	1089	897	152	0.0774419078508475	-0.0385849190715054	0.0725153590761142	1.23835348139756
cela1_red_7_53437730	9	75	G	A	PC3	0.00314287472287188	0.0784500799445653	0.00160497162673589	0.968043619632971	0.972858137093556	0.00115762194774786	2138	1	0.280869971936389	1089	897	152	0.0774419078508475	-0.0385849190715054	0.0725153590761142	1.38643849130396
cela1_red_7_53548992	9	75	G	A	PC4	0.0128832764838001	0.107587758622179	0.0143392664364308	0.904683824176641	0.910943052572542	0.012510222016983	2138	1	0.0727315247895229	1834	297	7	0.199650256374956	-0.029889345275988	0.140896097511546	1.14620399357939
cela1_red_7_53548992	9	75	G	A	PC7	0.019333658532717	0.0851013009705523	0.0516125942720258	0.820280626809497	0.845196287591228	0.0381230365383777	2138	1	0.0727315247895229	1834	297	7	0.199650256374956	-0.029889345275988	0.140896097511546	1.3538426882672
cela1_red_7_53548992	9	75	G	A	PC1	-0.0167023856067922	0.273721977212871	0.00372338268767968	0.951343657654008	0.958231520373212	0.00274292680244444	2138	1	0.0727315247895229	1834	297	7	0.199650256374956	-0.029889345275988	0.140896097511546	1.35744879679672
cela1_red_7_53548992	9	75	G	A	PC5	0.0897289120242703	0.106630766150833	0.708108397076631	0.400072494322708	0.466069255797736	0.531279908823518	2138	1	0.0727315247895229	1834	297	7	0.199650256374956	-0.029889345275988	0.140896097511546	1.33283488668843
cela1_red_7_53548992	9	75	G	A	PC11	0.0368560396969037	0.0423787415824122	0.756347230959951	0.384474070331655	0.472813297377444	0.515393567059701	2138	1	0.0727315247895229	1834	297	7	0.199650256374956	-0.029889345275988	0.140896097511546	1.4675139142207
cela1_red_7_53548992	9	75	G	A	PC3	0.0230640564625456	0.130436908048551	0.0312658610980154	0.859648560088478	0.880630026753765	0.0225512067748564	2138	1	0.0727315247895229	1834	297	7	0.199650256374956	-0.029889345275988	0.140896097511546	1.38643849130396
cela1_red_7_53548992	9	75	G	A	PC8	0.0918261400657816	0.0791355376944363	1.34644786781528	0.24590006655564	0.294151135994732	1.10052400446957	2138	1	0.0727315247895229	1834	297	7	0.199650256374956	-0.029889345275988	0.140896097511546	1.22346069903694
cela1_red_7_53548992	9	75	G	A	PC2	-0.282409845515831	0.156205472536878	3.26864064306022	0.0706161148875187	0.124539655383414	2.35928002958536	2138	1	0.0727315247895229	1834	297	7	0.199650256374956	-0.029889345275988	0.140896097511546	1.38543988084139
cela1_red_7_53548992	9	75	G	A	PC6	0.241892454578804	0.0966019301752634	6.27007932054148	0.0122793645900919	0.0244385265731304	5.06323873977025	2138	1	0.0727315247895229	1834	297	7	0.199650256374956	-0.029889345275988	0.140896097511546	1.23835348139756
cela1_red_7_53548992	9	75	G	A	PC9	-0.0240930252102156	0.0781512755845461	0.0950408973596382	0.757863928775246	0.776118194554341	0.0808727190058227	2138	1	0.0727315247895229	1834	297	7	0.199650256374956	-0.029889345275988	0.140896097511546	1.17519107219327
cela1_red_7_53548992	9	75	G	A	PC10	-0.00660327360946307	0.0551688814347459	0.0143261742251761	0.904727139988395	0.916495711276727	0.0109932907717976	2138	1	0.0727315247895229	1834	297	7	0.199650256374956	-0.029889345275988	0.140896097511546	1.303174319916
cela1_red_7_53620144	9	75	A	G	PC9	-0.0570970538475981	0.057675256392379	0.980050222576831	0.322186407332542	0.361132917677819	0.833949683388719	2136	0.999064546304958	0.154494382022472	1522	568	46	0.456076754501706	-0.0178596597201248	0.40380214749122	1.17519107219327
cela1_red_7_53620144	9	75	A	G	PC3	0.0386244053130603	0.0960444988702226	0.161725544441858	0.687572793589514	0.732698616782275	0.116648192802087	2136	0.999064546304958	0.154494382022472	1522	568	46	0.456076754501706	-0.0178596597201248	0.40380214749122	1.38643849130396
cela1_red_7_53620144	9	75	A	G	PC1	-0.173770328939861	0.200057270524646	0.754471029115033	0.385064357908496	0.455957158734692	0.555800727729413	2136	0.999064546304958	0.154494382022472	1522	568	46	0.456076754501706	-0.0178596597201248	0.40380214749122	1.35744879679672
cela1_red_7_53620144	9	75	A	G	PC6	0.245834924622826	0.0714721837845068	11.8307712830716	0.000582598570108228	0.00199554365933227	9.55363025242184	2136	0.999064546304958	0.154494382022472	1522	568	46	0.456076754501706	-0.0178596597201248	0.40380214749122	1.23835348139756
cela1_red_7_53620144	9	75	A	G	PC11	-0.00682273022352902	0.0315264234152989	0.0468346188726905	0.828665775657848	0.858215968280449	0.0319142588147529	2136	0.999064546304958	0.154494382022472	1522	568	46	0.456076754501706	-0.0178596597201248	0.40380214749122	1.4675139142207
cela1_red_7_53620144	9	75	A	G	PC8	0.0810632693630522	0.0585541234960695	1.91660784685106	0.16623109199518	0.210709282531839	1.56654631273382	2136	0.999064546304958	0.154494382022472	1522	568	46	0.456076754501706	-0.0178596597201248	0.40380214749122	1.22346069903694
cela1_red_7_53620144	9	75	A	G	PC4	0.0310882938347136	0.0795186263749003	0.152846689726689	0.695829668915616	0.714983275281356	0.133350337795784	2136	0.999064546304958	0.154494382022472	1522	568	46	0.456076754501706	-0.0178596597201248	0.40380214749122	1.14620399357939
cela1_red_7_53620144	9	75	A	G	PC5	0.0265255368918382	0.0783963677169018	0.114481809026051	0.735098238776539	0.769464158778563	0.0858934667522799	2136	0.999064546304958	0.154494382022472	1522	568	46	0.456076754501706	-0.0178596597201248	0.40380214749122	1.33283488668843
cela1_red_7_53620144	9	75	A	G	PC10	-0.00223609492357549	0.0409362546022229	0.00298376256727817	0.956438155229086	0.961835881719695	0.00228961123748242	2136	0.999064546304958	0.154494382022472	1522	568	46	0.456076754501706	-0.0178596597201248	0.40380214749122	1.303174319916
cela1_red_7_53620144	9	75	A	G	PC2	-0.218593758427655	0.114623896314878	3.63684825283852	0.0565138228006759	0.105189225335843	2.6250494901517	2136	0.999064546304958	0.154494382022472	1522	568	46	0.456076754501706	-0.0178596597201248	0.40380214749122	1.38543988084139
cela1_red_7_53620144	9	75	A	G	PC7	-0.0321316838317991	0.0628566060149748	0.261315466634162	0.609217848680471	0.660416873021044	0.193017600123559	2136	0.999064546304958	0.154494382022472	1522	568	46	0.456076754501706	-0.0178596597201248	0.40380214749122	1.3538426882672
cela1_red_7_53705889	9	75	A	C	PC8	-0.0627989580793514	0.0459145353910362	1.87070147387108	0.171394760462795	0.216258897868835	1.52902457377145	2137	0.999532273152479	0.324286382779598	963	962	212	0.21746646468266	-0.0271861871584863	0.20761388711286	1.22346069903694
cela1_red_7_53705889	9	75	A	C	PC9	0.0643542364423046	0.0455286408469964	1.99795136548441	0.157511971367379	0.192273895721342	1.70010767845232	2137	0.999532273152479	0.324286382779598	963	962	212	0.21746646468266	-0.0271861871584863	0.20761388711286	1.17519107219327
cela1_red_7_53705889	9	75	A	C	PC5	0.00968375838254878	0.0619358100623263	0.0244457995071219	0.87575594426465	0.892272135728313	0.0183412062148674	2137	0.999532273152479	0.324286382779598	963	962	212	0.21746646468266	-0.0271861871584863	0.20761388711286	1.33283488668843
cela1_red_7_53705889	9	75	A	C	PC6	0.101619988949495	0.0557952616297341	3.31713884382173	0.0685610514961023	0.101700710373419	2.67866880793853	2137	0.999532273152479	0.324286382779598	963	962	212	0.21746646468266	-0.0271861871584863	0.20761388711286	1.23835348139756
cela1_red_7_53705889	9	75	A	C	PC2	0.139165427191608	0.091143321267037	2.33137971632846	0.126789454343982	0.194556499242885	1.68277220005576	2137	0.999532273152479	0.324286382779598	963	962	212	0.21746646468266	-0.0271861871584863	0.20761388711286	1.38543988084139
cela1_red_7_53705889	9	75	A	C	PC10	-0.0307177846845027	0.031976883307394	0.922799859336101	0.336740892967957	0.400069639660168	0.70811697654968	2137	0.999532273152479	0.324286382779598	963	962	212	0.21746646468266	-0.0271861871584863	0.20761388711286	1.303174319916
cela1_red_7_53705889	9	75	A	C	PC4	-0.0917674266945752	0.0626762134836089	2.14373749887042	0.143152755910793	0.171441506339542	1.87029316847511	2137	0.999532273152479	0.324286382779598	963	962	212	0.21746646468266	-0.0271861871584863	0.20761388711286	1.14620399357939
cela1_red_7_53705889	9	75	A	C	PC7	0.000515481535826543	0.0496360803390114	0.00010785276162828	0.991713943508172	0.992878592652717	7.96641755818188e-05	2137	0.999532273152479	0.324286382779598	963	962	212	0.21746646468266	-0.0271861871584863	0.20761388711286	1.3538426882672
cela1_red_7_53705889	9	75	A	C	PC1	-0.290945052881806	0.159641072153747	3.32148795851334	0.0683799144795392	0.117760180593921	2.44686058608717	2137	0.999532273152479	0.324286382779598	963	962	212	0.21746646468266	-0.0271861871584863	0.20761388711286	1.35744879679672
cela1_red_7_53705889	9	75	A	C	PC3	-0.0226302100734566	0.0759032461148448	0.0888907298132273	0.765592127764897	0.800107255276469	0.0641144416941461	2137	0.999532273152479	0.324286382779598	963	962	212	0.21746646468266	-0.0271861871584863	0.20761388711286	1.38643849130396
cela1_red_7_53705889	9	75	A	C	PC11	-0.00977715113141748	0.0243720229282869	0.160931663600753	0.688300201474836	0.740528376720286	0.109662785504976	2137	0.999532273152479	0.324286382779598	963	962	212	0.21746646468266	-0.0271861871584863	0.20761388711286	1.4675139142207
cela1_red_7_5375749	9	11	A	G	PC8	0.0861272784586754	0.0504024627455118	2.9199669353637	0.0874896566820159	0.12237597660673	2.38664547023225	2138	1	0.278531337698784	1101	883	154	0.215898804100183	-0.0276174496187642	0.19947687351978	1.22346069903694
cela1_red_7_5375749	9	11	A	G	PC4	0.0631013166516047	0.0687317300002717	0.842873290018522	0.358576299400624	0.391151099178388	0.735360629294597	2138	1	0.278531337698784	1101	883	154	0.215898804100183	-0.0276174496187642	0.19947687351978	1.14620399357939
cela1_red_7_5375749	9	11	A	G	PC2	0.125331885741788	0.0998166111422007	1.57658542005839	0.209253222545484	0.286082235991038	1.13796740072252	2138	1	0.278531337698784	1101	883	154	0.215898804100183	-0.0276174496187642	0.19947687351978	1.38543988084139
cela1_red_7_5375749	9	11	A	G	PC5	-0.103955124811483	0.0678768990638207	2.34556688395492	0.125639849138135	0.184645340820003	1.75983305012577	2138	1	0.278531337698784	1101	883	154	0.215898804100183	-0.0276174496187642	0.19947687351978	1.33283488668843
cela1_red_7_5375749	9	11	A	G	PC7	-0.0781009535838994	0.0543176494999788	2.06742963025998	0.150474940587919	0.216550821074947	1.52708261319941	2138	1	0.278531337698784	1101	883	154	0.215898804100183	-0.0276174496187642	0.19947687351978	1.3538426882672
cela1_red_7_5375749	9	11	A	G	PC1	0.0153000664914751	0.175120335822304	0.00763332008034581	0.930378309984907	0.940223814832131	0.0056232839856345	2138	1	0.278531337698784	1101	883	154	0.215898804100183	-0.0276174496187642	0.19947687351978	1.35744879679672
cela1_red_7_5375749	9	11	A	G	PC6	-0.095645030912894	0.0614377312408142	2.42356395176835	0.119522728481873	0.161825335478452	1.9570857498888	2138	1	0.278531337698784	1101	883	154	0.215898804100183	-0.0276174496187642	0.19947687351978	1.23835348139756
cela1_red_7_5375749	9	11	A	G	PC3	-0.0637691597644793	0.0832270587244016	0.58707325486846	0.443553109758859	0.515225616048197	0.423439812548996	2138	1	0.278531337698784	1101	883	154	0.215898804100183	-0.0276174496187642	0.19947687351978	1.38643849130396
cela1_red_7_5375749	9	11	A	G	PC11	-0.0275363598605879	0.0268660038184509	1.05052626008312	0.305385915579453	0.397507124345159	0.715854377872105	2138	1	0.278531337698784	1101	883	154	0.215898804100183	-0.0276174496187642	0.19947687351978	1.4675139142207
cela1_red_7_5375749	9	11	A	G	PC9	-0.0197545002539522	0.0499000426489061	0.156722106825787	0.692192500806581	0.714974595938316	0.13335883035028	2138	1	0.278531337698784	1101	883	154	0.215898804100183	-0.0276174496187642	0.19947687351978	1.17519107219327
cela1_red_7_5375749	9	11	A	G	PC10	-0.0306088668539814	0.0351154841783287	0.75979631450875	0.383392273013577	0.445125128258344	0.583035057472378	2138	1	0.278531337698784	1101	883	154	0.215898804100183	-0.0276174496187642	0.19947687351978	1.303174319916
cela1_red_7_53798325	9	75	G	A	PC2	-0.218153566175111	0.0889198241336833	6.01904296637827	0.014152319167264	0.0371286771149032	4.34449956985708	2127	0.994855004677269	0.441466854724965	649	1078	400	0.218228033375217	-0.027718613181872	0.200972488932818	1.38543988084139
cela1_red_7_53798325	9	75	G	A	PC1	0.406598843479838	0.156029272650395	6.79078702284096	0.00916295035046621	0.025309124135205	5.00261007182424	2127	0.994855004677269	0.441466854724965	649	1078	400	0.218228033375217	-0.027718613181872	0.200972488932818	1.35744879679672
cela1_red_7_53798325	9	75	G	A	PC7	0.00429931552231886	0.0484826639003239	0.00786367740254689	0.929338311283602	0.939249684209771	0.00580841294981747	2127	0.994855004677269	0.441466854724965	649	1078	400	0.218228033375217	-0.027718613181872	0.200972488932818	1.3538426882672
cela1_red_7_53798325	9	75	G	A	PC11	-0.00249546489374191	0.0240962393337778	0.0107251751408608	0.917516610577097	0.931872507858598	0.00730839758105886	2127	0.994855004677269	0.441466854724965	649	1078	400	0.218228033375217	-0.027718613181872	0.200972488932818	1.4675139142207
cela1_red_7_53798325	9	75	G	A	PC5	-0.0193025747626306	0.0607593057374629	0.10092642288527	0.750720710159557	0.783179218188466	0.075723125117195	2127	0.994855004677269	0.441466854724965	649	1078	400	0.218228033375217	-0.027718613181872	0.200972488932818	1.33283488668843
cela1_red_7_53798325	9	75	G	A	PC3	-0.00591454844241583	0.0743228318535539	0.00633284252361621	0.936571971463894	0.94611615459721	0.00456770535680968	2127	0.994855004677269	0.441466854724965	649	1078	400	0.218228033375217	-0.027718613181872	0.200972488932818	1.38643849130396
cela1_red_7_53798325	9	75	G	A	PC10	0.0487186096804023	0.0314216054480352	2.40399206597391	0.121026053558096	0.174398710501777	1.84472025671045	2127	0.994855004677269	0.441466854724965	649	1078	400	0.218228033375217	-0.027718613181872	0.200972488932818	1.303174319916
cela1_red_7_53798325	9	75	G	A	PC6	-0.0875543111772791	0.0550337072034657	2.53103140201085	0.111627230376499	0.152820594716108	2.04386828157855	2127	0.994855004677269	0.441466854724965	649	1078	400	0.218228033375217	-0.027718613181872	0.200972488932818	1.23835348139756
cela1_red_7_53798325	9	75	G	A	PC8	-0.0246884075462388	0.0451031199667071	0.299621508482737	0.584119798275693	0.620691603110132	0.244896716926491	2127	0.994855004677269	0.441466854724965	649	1078	400	0.218228033375217	-0.027718613181872	0.200972488932818	1.22346069903694
cela1_red_7_53798325	9	75	G	A	PC4	0.057626412331433	0.0613849383477619	0.881291368909546	0.347848227725403	0.380564285483812	0.768878292037204	2127	0.994855004677269	0.441466854724965	649	1078	400	0.218228033375217	-0.027718613181872	0.200972488932818	1.14620399357939
cela1_red_7_53798325	9	75	G	A	PC9	-0.0302882777399559	0.0445321336249021	0.46259629595183	0.496413084049979	0.530394871912992	0.393634964473037	2127	0.994855004677269	0.441466854724965	649	1078	400	0.218228033375217	-0.027718613181872	0.200972488932818	1.17519107219327
cela1_red_7_53829975	9	75	G	A	PC7	-0.00952118368843152	0.0475964750363008	0.0400158740203542	0.841449547225192	0.863498664825147	0.0295572553348655	2133	0.997661365762395	0.428270042194093	684	1071	378	0.250551160118784	-0.0253212876956356	0.242026187577032	1.3538426882672
cela1_red_7_53829975	9	75	G	A	PC3	0.0403594088854586	0.0728157080864716	0.307212893968998	0.57939552208608	0.637835463171516	0.221584221655633	2133	0.997661365762395	0.428270042194093	684	1071	378	0.250551160118784	-0.0253212876956356	0.242026187577032	1.38643849130396
cela1_red_7_53829975	9	75	G	A	PC9	-0.0173375186558176	0.04372504306145	0.157222026974586	0.691727114478842	0.714540245025441	0.133784225131289	2133	0.997661365762395	0.428270042194093	684	1071	378	0.250551160118784	-0.0253212876956356	0.242026187577032	1.17519107219327
cela1_red_7_53829975	9	75	G	A	PC11	0.0430125022819315	0.0234064745992063	3.37689380926687	0.0661165521760436	0.129282552332158	2.30109832454987	2133	0.997661365762395	0.428270042194093	684	1071	378	0.250551160118784	-0.0253212876956356	0.242026187577032	1.4675139142207
cela1_red_7_53829975	9	75	G	A	PC8	0.0829430234873556	0.0441070896231713	3.53624967668506	0.0600410732297579	0.0891106585567525	2.89036638403559	2133	0.997661365762395	0.428270042194093	684	1071	378	0.250551160118784	-0.0253212876956356	0.242026187577032	1.22346069903694
cela1_red_7_53829975	9	75	G	A	PC5	-0.000394466810151746	0.0595356013707516	4.39002958252397e-05	0.994713471141936	0.995420867346037	3.29375350718158e-05	2133	0.997661365762395	0.428270042194093	684	1071	378	0.250551160118784	-0.0253212876956356	0.242026187577032	1.33283488668843
cela1_red_7_53829975	9	75	G	A	PC10	-0.0469906139927819	0.0306894682019659	2.3444637040742	0.125728824542615	0.17982850696775	1.79904074861246	2133	0.997661365762395	0.428270042194093	684	1071	378	0.250551160118784	-0.0253212876956356	0.242026187577032	1.303174319916
cela1_red_7_53829975	9	75	G	A	PC6	0.0952754899155276	0.0538279261057132	3.13290399249747	0.0767269528458576	0.111707665912854	2.52989476717245	2133	0.997661365762395	0.428270042194093	684	1071	378	0.250551160118784	-0.0253212876956356	0.242026187577032	1.23835348139756
cela1_red_7_53829975	9	75	G	A	PC2	-0.0141520318186232	0.0874447808330928	0.0261920689595332	0.871432136583233	0.890638504947437	0.0189052367567378	2133	0.997661365762395	0.428270042194093	684	1071	378	0.250551160118784	-0.0253212876956356	0.242026187577032	1.38543988084139
cela1_red_7_53829975	9	75	G	A	PC4	0.0206936715363432	0.0601602924745034	0.118319200087531	0.73086465061021	0.74799094485652	0.103227000385892	2133	0.997661365762395	0.428270042194093	684	1071	378	0.250551160118784	-0.0253212876956356	0.242026187577032	1.14620399357939
cela1_red_7_53829975	9	75	G	A	PC1	-0.202966477455339	0.153349175879222	1.75180489774094	0.185649992386833	0.255953489999915	1.29051268959449	2133	0.997661365762395	0.428270042194093	684	1071	378	0.250551160118784	-0.0253212876956356	0.242026187577032	1.35744879679672
cela1_red_7_53834126	9	75	A	G	PC7	-0.127799285287541	0.177135984338647	0.520526998264079	0.470616966087598	0.535214702364719	0.384481153368202	2137	0.999532273152479	0.0262049602246139	2026	110	1	1	-0.00857245829614883	0.674863858086272	1.3538426882672
cela1_red_7_53834126	9	75	A	G	PC9	0.101145427860435	0.162179261280826	0.388957254457439	0.532848022848527	0.565086341439912	0.330973629446931	2137	0.999532273152479	0.0262049602246139	2026	110	1	1	-0.00857245829614883	0.674863858086272	1.17519107219327
cela1_red_7_53834126	9	75	A	G	PC1	-0.231934361330241	0.559043906396018	0.172122780529229	0.678232075386417	0.721774596253077	0.126798727830767	2137	0.999532273152479	0.0262049602246139	2026	110	1	1	-0.00857245829614883	0.674863858086272	1.35744879679672
cela1_red_7_53834126	9	75	A	G	PC5	0.147886991998997	0.218877134206867	0.456519321895827	0.499255181271753	0.558379644346311	0.342517536459522	2137	0.999532273152479	0.0262049602246139	2026	110	1	1	-0.00857245829614883	0.674863858086272	1.33283488668843
cela1_red_7_53834126	9	75	A	G	PC2	0.340259921459942	0.321166591658068	1.12243414368342	0.289394922981876	0.368071634487214	0.81016445332998	2137	0.999532273152479	0.0262049602246139	2026	110	1	1	-0.00857245829614883	0.674863858086272	1.38543988084139
cela1_red_7_53834126	9	75	A	G	PC6	-0.225875221405491	0.200938586027037	1.26360256494372	0.260970274205977	0.312426698656847	1.02038923774629	2137	0.999532273152479	0.0262049602246139	2026	110	1	1	-0.00857245829614883	0.674863858086272	1.23835348139756
cela1_red_7_53834126	9	75	A	G	PC8	0.000572628224115233	0.165098526970258	1.20298192811671e-05	0.997232620354436	0.997498077286864	9.83261602978867e-06	2137	0.999532273152479	0.0262049602246139	2026	110	1	1	-0.00857245829614883	0.674863858086272	1.22346069903694
cela1_red_7_53834126	9	75	A	G	PC4	0.0795351355609867	0.224325745202951	0.125707101572686	0.72292526141996	0.740517254458469	0.109672538463354	2137	0.999532273152479	0.0262049602246139	2026	110	1	1	-0.00857245829614883	0.674863858086272	1.14620399357939
cela1_red_7_53834126	9	75	A	G	PC3	0.526674025696654	0.269450428138762	3.82055138400905	0.0506275751187052	0.096910891641876	2.75565876739024	2137	0.999532273152479	0.0262049602246139	2026	110	1	1	-0.00857245829614883	0.674863858086272	1.38643849130396
cela1_red_7_53834126	9	75	A	G	PC11	0.00063120491152341	0.0906299203039955	4.85062323658532e-05	0.994443064934556	0.995412824810993	3.30533372772903e-05	2137	0.999532273152479	0.0262049602246139	2026	110	1	1	-0.00857245829614883	0.674863858086272	1.4675139142207
cela1_red_7_53834126	9	75	A	G	PC10	0.152712335885649	0.11627053864336	1.72507853573061	0.189040636277032	0.249919940308685	1.32375117385816	2137	0.999532273152479	0.0262049602246139	2026	110	1	1	-0.00857245829614883	0.674863858086272	1.303174319916
cela1_red_7_53960034	9	75	G	A	PC6	-0.11168719680125	0.0525152913807556	4.52308993060135	0.0334403844424667	0.055985012174105	3.65250310072756	2136	0.999064546304958	0.466760299625468	607	1064	465	1	-0.000677185199144404	0.975032323169457	1.23835348139756
cela1_red_7_53960034	9	75	G	A	PC9	-0.00347446153487041	0.0424751074823785	0.00669123130606408	0.934805798334798	0.939851213332298	0.00569373905604656	2136	0.999064546304958	0.466760299625468	607	1064	465	1	-0.000677185199144404	0.975032323169457	1.17519107219327
cela1_red_7_53960034	9	75	G	A	PC2	0.0294022916696734	0.0851673912209447	0.119183373475897	0.729921879953702	0.769291856669194	0.0860256551901164	2136	0.999064546304958	0.466760299625468	607	1064	465	1	-0.000677185199144404	0.975032323169457	1.38543988084139
cela1_red_7_53960034	9	75	G	A	PC4	0.0476258750193283	0.0583271876937084	0.666720581591011	0.414197303317546	0.445655712505823	0.581677070858007	2136	0.999064546304958	0.466760299625468	607	1064	465	1	-0.000677185199144404	0.975032323169457	1.14620399357939
cela1_red_7_53960034	9	75	G	A	PC5	-0.0428084349287748	0.0581304020698091	0.542315537213831	0.461474673906908	0.523552885846901	0.406888762164136	2136	0.999064546304958	0.466760299625468	607	1064	465	1	-0.000677185199144404	0.975032323169457	1.33283488668843
cela1_red_7_53960034	9	75	G	A	PC8	0.0452087539203432	0.0429294365421442	1.1090080460314	0.292297678975301	0.341057639944428	0.906451712674031	2136	0.999064546304958	0.466760299625468	607	1064	465	1	-0.000677185199144404	0.975032323169457	1.22346069903694
cela1_red_7_53960034	9	75	G	A	PC1	0.0855023112598704	0.149357021309829	0.327721113398414	0.567004070292065	0.623179304055213	0.241424291046384	2136	0.999064546304958	0.466760299625468	607	1064	465	1	-0.000677185199144404	0.975032323169457	1.35744879679672
cela1_red_7_53960034	9	75	G	A	PC10	0.0071581182704558	0.0298430735709406	0.0575321548101453	0.810439865427345	0.833579049003239	0.0441477045172697	2136	0.999064546304958	0.466760299625468	607	1064	465	1	-0.000677185199144404	0.975032323169457	1.303174319916
cela1_red_7_53960034	9	75	G	A	PC3	-0.126793087752791	0.0708500737702011	3.20265784089191	0.073518702326884	0.128544949151363	2.30998912752328	2136	0.999064546304958	0.466760299625468	607	1064	465	1	-0.000677185199144404	0.975032323169457	1.38643849130396
cela1_red_7_53960034	9	75	G	A	PC11	-0.000780012821793441	0.0228692220569937	0.00116332403344543	0.972791398873152	0.977538336225807	0.000792717549164225	2136	0.999064546304958	0.466760299625468	607	1064	465	1	-0.000677185199144404	0.975032323169457	1.4675139142207
cela1_red_7_53960034	9	75	G	A	PC7	-0.048597023941566	0.0462291393831538	1.10506476358635	0.29315728107656	0.366280887534432	0.81624310797936	2136	0.999064546304958	0.466760299625468	607	1064	465	1	-0.000677185199144404	0.975032323169457	1.3538426882672
cela1_red_7_5397405	9	11	A	G	PC8	-0.0808890468747168	0.0490473864185703	2.71986717617456	0.099106262133721	0.135960419655931	2.22309321281471	2138	1	0.2855472404116	1093	869	176	0.873651724737028	0.0038365697940166	0.859276090315446	1.22346069903694
cela1_red_7_5397405	9	11	A	G	PC2	0.138714975881619	0.0964627331505703	2.06789067836774	0.150429449111159	0.221815380150017	1.49258781053126	2138	1	0.2855472404116	1093	869	176	0.873651724737028	0.0038365697940166	0.859276090315446	1.38543988084139
cela1_red_7_5397405	9	11	A	G	PC4	0.0372788515907282	0.0669066602777687	0.310446198288865	0.577406509258144	0.602763996124472	0.27084724885611	2138	1	0.2855472404116	1093	869	176	0.873651724737028	0.0038365697940166	0.859276090315446	1.14620399357939
cela1_red_7_5397405	9	11	A	G	PC11	-0.0104818080508645	0.0262473211788029	0.159478607007442	0.689637004811419	0.741660409492261	0.108672637078286	2138	1	0.2855472404116	1093	869	176	0.873651724737028	0.0038365697940166	0.859276090315446	1.4675139142207
cela1_red_7_5397405	9	11	A	G	PC1	-0.288680341383988	0.168323742420549	2.94132939704464	0.0863396468535745	0.141018778578157	2.16680688360808	2138	1	0.2855472404116	1093	869	176	0.873651724737028	0.0038365697940166	0.859276090315446	1.35744879679672
cela1_red_7_5397405	9	11	A	G	PC10	-0.0106587997816744	0.034312956016554	0.0964940070726667	0.756078234113075	0.785535315272827	0.0740453564791599	2138	1	0.2855472404116	1093	869	176	0.873651724737028	0.0038365697940166	0.859276090315446	1.303174319916
cela1_red_7_5397405	9	11	A	G	PC9	0.0523066114903266	0.0484874068303328	1.16373811063377	0.280691636102002	0.319680208904624	0.990254383452612	2138	1	0.2855472404116	1093	869	176	0.873651724737028	0.0038365697940166	0.859276090315446	1.17519107219327
cela1_red_7_5397405	9	11	A	G	PC5	0.0403163212387819	0.0656136803731007	0.377548715100171	0.538918050903852	0.59456757998504	0.283267431600798	2138	1	0.2855472404116	1093	869	176	0.873651724737028	0.0038365697940166	0.859276090315446	1.33283488668843
cela1_red_7_5397405	9	11	A	G	PC7	0.0110098814612756	0.0529033298384863	0.0433111055715117	0.835140577773572	0.858046885696107	0.0319912394156711	2138	1	0.2855472404116	1093	869	176	0.873651724737028	0.0038365697940166	0.859276090315446	1.3538426882672
cela1_red_7_5397405	9	11	A	G	PC6	0.177637179595804	0.059595707146166	8.88459802837763	0.00287586353271618	0.00739460230750574	7.17452501393286	2138	1	0.2855472404116	1093	869	176	0.873651724737028	0.0038365697940166	0.859276090315446	1.23835348139756
cela1_red_7_5397405	9	11	A	G	PC3	-0.06626313677488	0.0806375349760139	0.675257621864628	0.411224544060632	0.485248532898384	0.487044774146124	2138	1	0.2855472404116	1093	869	176	0.873651724737028	0.0038365697940166	0.859276090315446	1.38643849130396
cela1_red_7_53992875	9	75	A	G	PC10	0.0113861472051406	0.0314087143900533	0.131417520142299	0.71696680940699	0.750818950764933	0.100844160396569	2138	1	0.260991580916745	1180	800	158	0.16148951286839	0.029989564901774	0.167921011239697	1.303174319916
cela1_red_7_53992875	9	75	A	G	PC4	0.0963284997832331	0.0612256467969441	2.47538542646488	0.115641092294738	0.141678086550148	2.15963776110629	2138	1	0.260991580916745	1180	800	158	0.16148951286839	0.029989564901774	0.167921011239697	1.14620399357939
cela1_red_7_53992875	9	75	A	G	PC1	0.270463084857183	0.156872145649563	2.97251682139766	0.0846900008814006	0.13892898541987	2.18978191178345	2138	1	0.260991580916745	1180	800	158	0.16148951286839	0.029989564901774	0.167921011239697	1.35744879679672
cela1_red_7_53992875	9	75	A	G	PC6	0.0740005024778428	0.0551882286301193	1.7979451054158	0.179961120268441	0.228225953976924	1.45188359577808	2138	1	0.260991580916745	1180	800	158	0.16148951286839	0.029989564901774	0.167921011239697	1.23835348139756
cela1_red_7_53992875	9	75	A	G	PC7	0.0798751631389398	0.0485955135271935	2.70166293552677	0.100243639964947	0.157761619786035	1.99555159468688	2138	1	0.260991580916745	1180	800	158	0.16148951286839	0.029989564901774	0.167921011239697	1.3538426882672
cela1_red_7_53992875	9	75	A	G	PC8	0.000371380461528629	0.045131416056241	6.77142671570143e-05	0.993434387435693	0.994064174363968	5.53464996548857e-05	2138	1	0.260991580916745	1180	800	158	0.16148951286839	0.029989564901774	0.167921011239697	1.22346069903694
cela1_red_7_53992875	9	75	A	G	PC9	0.0276498479258767	0.0445976384247504	0.384380873824701	0.535267942000164	0.567383883277936	0.327079470666268	2138	1	0.260991580916745	1180	800	158	0.16148951286839	0.029989564901774	0.167921011239697	1.17519107219327
cela1_red_7_53992875	9	75	A	G	PC3	-0.0292142001985146	0.074612098992634	0.153309648036185	0.695392393606152	0.739487005208442	0.110578037899104	2138	1	0.260991580916745	1180	800	158	0.16148951286839	0.029989564901774	0.167921011239697	1.38643849130396
cela1_red_7_53992875	9	75	A	G	PC11	0.0243664251702788	0.0241290519199346	1.01977208628178	0.312573077018238	0.404503460751887	0.694897729009482	2138	1	0.260991580916745	1180	800	158	0.16148951286839	0.029989564901774	0.167921011239697	1.4675139142207
cela1_red_7_53992875	9	75	A	G	PC5	0.0553383532627846	0.0611210342223899	0.819730462189696	0.365258984130818	0.432901023396228	0.615027765536964	2138	1	0.260991580916745	1180	800	158	0.16148951286839	0.029989564901774	0.167921011239697	1.33283488668843
cela1_red_7_53992875	9	75	A	G	PC2	0.0576974958383817	0.0895320065898072	0.415295564771981	0.519293849570873	0.58403468124008	0.299757189405988	2138	1	0.260991580916745	1180	800	158	0.16148951286839	0.029989564901774	0.167921011239697	1.38543988084139
cela1_red_7_54029745	9	75	G	A	PC9	-0.0495550974247746	0.0427410535243606	1.34426912154878	0.246282500922806	0.284835466791477	1.14387281639227	2138	1	0.451824134705332	652	1040	446	0.406955919892033	0.0180117157413492	0.40497703913258	1.17519107219327
cela1_red_7_54029745	9	75	G	A	PC1	0.160964023092012	0.150524390238886	1.14352031164772	0.284909695016198	0.358710126333451	0.842404011367634	2138	1	0.451824134705332	652	1040	446	0.406955919892033	0.0180117157413492	0.40497703913258	1.35744879679672
cela1_red_7_54029745	9	75	G	A	PC11	0.00952787533847592	0.0229536626998635	0.172301136305146	0.678074760342464	0.731860463758697	0.117410223259548	2138	1	0.451824134705332	652	1040	446	0.406955919892033	0.0180117157413492	0.40497703913258	1.4675139142207
cela1_red_7_54029745	9	75	G	A	PC4	0.107373412915953	0.0587271000771921	3.34284625628357	0.0674977566714215	0.0876805877332551	2.91644966778073	2138	1	0.451824134705332	652	1040	446	0.406955919892033	0.0180117157413492	0.40497703913258	1.14620399357939
cela1_red_7_54029745	9	75	G	A	PC10	-0.00529149874181657	0.0300276390040169	0.0310538193487986	0.860120371239941	0.877319870179661	0.0238293671646325	2138	1	0.451824134705332	652	1040	446	0.406955919892033	0.0180117157413492	0.40497703913258	1.303174319916
cela1_red_7_54029745	9	75	G	A	PC5	-0.0404218297702109	0.0585109504950373	0.477262850989091	0.489664755487018	0.54957393449932	0.35808100144715	2138	1	0.451824134705332	652	1040	446	0.406955919892033	0.0180117157413492	0.40497703913258	1.33283488668843
cela1_red_7_54029745	9	75	G	A	PC6	-0.126584859429547	0.0528038614230668	5.74688044043912	0.0165179636671707	0.0312214796213939	4.64074315352464	2138	1	0.451824134705332	652	1040	446	0.406955919892033	0.0180117157413492	0.40497703913258	1.23835348139756
cela1_red_7_54029745	9	75	G	A	PC2	-0.0595674867637335	0.0857655788039828	0.48238357103428	0.487344636036094	0.555144743895974	0.348180803588044	2138	1	0.451824134705332	652	1040	446	0.406955919892033	0.0180117157413492	0.40497703913258	1.38543988084139
cela1_red_7_54029745	9	75	G	A	PC3	-0.0304292127596981	0.0713814799565618	0.18172318403471	0.669896526678857	0.71732319276093	0.131071940929596	2138	1	0.451824134705332	652	1040	446	0.406955919892033	0.0180117157413492	0.40497703913258	1.38643849130396
cela1_red_7_54029745	9	75	G	A	PC8	0.0187567756761855	0.0432207240860534	0.188335544512723	0.664305554724182	0.694801308062302	0.153936734266146	2138	1	0.451824134705332	652	1040	446	0.406955919892033	0.0180117157413492	0.40497703913258	1.22346069903694
cela1_red_7_54029745	9	75	G	A	PC7	-0.0151981029855034	0.0465097250277223	0.106780321050725	0.743839897571059	0.778831859890541	0.0788720299456615	2138	1	0.451824134705332	652	1040	446	0.406955919892033	0.0180117157413492	0.40497703913258	1.3538426882672
cela1_red_7_54037955	9	75	G	A	PC9	-0.0446647207463517	0.0428915135573616	1.08439249260111	0.297716999465509	0.336757303814325	0.922737177178598	2138	1	0.446679139382601	666	1034	438	0.314595847160445	0.0216142295079065	0.317655860456893	1.17519107219327
cela1_red_7_54037955	9	75	G	A	PC11	0.00946019532023992	0.0230031724040828	0.169131592291576	0.680884744975798	0.734244003604336	0.115250418175006	2138	1	0.446679139382601	666	1034	438	0.314595847160445	0.0216142295079065	0.317655860456893	1.4675139142207
cela1_red_7_54037955	9	75	G	A	PC2	-0.0659220767878226	0.0860992160088379	0.586223693889643	0.44388311937494	0.515378450953067	0.423131816830352	2138	1	0.446679139382601	666	1034	438	0.314595847160445	0.0216142295079065	0.317655860456893	1.38543988084139
cela1_red_7_54037955	9	75	G	A	PC5	-0.038553944493235	0.0587174848211848	0.431124543145634	0.511437667377625	0.569533110038619	0.323464329641618	2138	1	0.446679139382601	666	1034	438	0.314595847160445	0.0216142295079065	0.317655860456893	1.33283488668843
cela1_red_7_54037955	9	75	G	A	PC4	0.106085945088883	0.0589167899028616	3.24218317070369	0.0717649500986725	0.0925975131443415	2.82862665709175	2138	1	0.446679139382601	666	1034	438	0.314595847160445	0.0216142295079065	0.317655860456893	1.14620399357939
cela1_red_7_54037955	9	75	G	A	PC8	0.0193746601189678	0.0433496817119073	0.199754402176113	0.654919158565106	0.686163598218835	0.163269978621587	2138	1	0.446679139382601	666	1034	438	0.314595847160445	0.0216142295079065	0.317655860456893	1.22346069903694
cela1_red_7_54037955	9	75	G	A	PC1	0.145245885147149	0.1511675435998	0.923188876470418	0.336639068161138	0.409555348054134	0.68009112288356	2138	1	0.446679139382601	666	1034	438	0.314595847160445	0.0216142295079065	0.317655860456893	1.35744879679672
cela1_red_7_54037955	9	75	G	A	PC10	-0.00741503804289332	0.0301071060423224	0.060658091598123	0.805458807204544	0.829185602431281	0.0465464141451414	2138	1	0.446679139382601	666	1034	438	0.314595847160445	0.0216142295079065	0.317655860456893	1.303174319916
cela1_red_7_54037955	9	75	G	A	PC3	-0.0306762270614529	0.0716250102822951	0.183431742973337	0.668440492398495	0.716054747492887	0.132304277559993	2138	1	0.446679139382601	666	1034	438	0.314595847160445	0.0216142295079065	0.317655860456893	1.38643849130396
cela1_red_7_54037955	9	75	G	A	PC7	-0.0132590109443096	0.0466676875444347	0.0807215876765497	0.776321908945024	0.80709113022383	0.0596240526141678	2138	1	0.446679139382601	666	1034	438	0.314595847160445	0.0216142295079065	0.317655860456893	1.3538426882672
cela1_red_7_54037955	9	75	G	A	PC6	-0.122230688032276	0.0529617201683539	5.32643152417055	0.0210043481741861	0.0380850292714613	4.30122061607107	2138	1	0.446679139382601	666	1034	438	0.314595847160445	0.0216142295079065	0.317655860456893	1.23835348139756
cela1_red_7_54129389	9	75	G	A	PC4	0.0702926426930699	0.0650260027420946	1.16854549735788	0.279700303286286	0.312639601518689	1.01949173437157	2137	0.999532273152479	0.255264389330838	1186	811	140	0.954620437803604	0.001854201960288	0.931719034531238	1.14620399357939
cela1_red_7_54129389	9	75	G	A	PC1	0.253189832974104	0.165620004372267	2.33704427979126	0.126329050417957	0.189481496931339	1.7216445182361	2137	0.999532273152479	0.255264389330838	1186	811	140	0.954620437803604	0.001854201960288	0.931719034531238	1.35744879679672
cela1_red_7_54129389	9	75	G	A	PC11	-0.00858649373680107	0.0254264532738371	0.11404077112717	0.735589853758241	0.78042482466036	0.0777101804773891	2137	0.999532273152479	0.255264389330838	1186	811	140	0.954620437803604	0.001854201960288	0.931719034531238	1.4675139142207
cela1_red_7_54129389	9	75	G	A	PC7	0.0357968379366271	0.0514821658714101	0.483476881343077	0.486851638843818	0.550113140970752	0.35711451968019	2137	0.999532273152479	0.255264389330838	1186	811	140	0.954620437803604	0.001854201960288	0.931719034531238	1.3538426882672
cela1_red_7_54129389	9	75	G	A	PC2	0.266049173485354	0.0943929447061291	7.94410103205743	0.00482443778324304	0.0166396167491963	5.73399188367012	2137	0.999532273152479	0.255264389330838	1186	811	140	0.954620437803604	0.001854201960288	0.931719034531238	1.38543988084139
cela1_red_7_54129389	9	75	G	A	PC3	0.0384689882389799	0.0787502223583189	0.238626104161706	0.625200180352955	0.678239421819963	0.172114454163254	2137	0.999532273152479	0.255264389330838	1186	811	140	0.954620437803604	0.001854201960288	0.931719034531238	1.38643849130396
cela1_red_7_54129389	9	75	G	A	PC9	0.0519652397056436	0.0472954468682305	1.20722217277869	0.271882962070864	0.310804008231108	1.02725607889927	2137	0.999532273152479	0.255264389330838	1186	811	140	0.954620437803604	0.001854201960288	0.931719034531238	1.17519107219327
cela1_red_7_54129389	9	75	G	A	PC10	-0.0183719649331062	0.033251656441007	0.305270365193587	0.580597085131232	0.628389266241829	0.234251366473569	2137	0.999532273152479	0.255264389330838	1186	811	140	0.954620437803604	0.001854201960288	0.931719034531238	1.303174319916
cela1_red_7_54129389	9	75	G	A	PC8	-0.127910923004524	0.0477032711744424	7.18983532416691	0.00733177091011206	0.0153430937824011	5.87663774555771	2137	0.999532273152479	0.255264389330838	1186	811	140	0.954620437803604	0.001854201960288	0.931719034531238	1.22346069903694
cela1_red_7_54129389	9	75	G	A	PC5	-0.0577355301486407	0.0644352349744677	0.80285937474039	0.370239836190662	0.437675297089029	0.602369717928963	2137	0.999532273152479	0.255264389330838	1186	811	140	0.954620437803604	0.001854201960288	0.931719034531238	1.33283488668843
cela1_red_7_54129389	9	75	G	A	PC6	-0.00404216716468025	0.0584356743680291	0.00478489507842018	0.944851965415775	0.950435086938826	0.0038639170077837	2137	0.999532273152479	0.255264389330838	1186	811	140	0.954620437803604	0.001854201960288	0.931719034531238	1.23835348139756
cela1_red_7_5413755	9	11	G	A	PC11	-0.0155873567511143	0.0237758898327652	0.429804928449805	0.512084682396518	0.588381079389612	0.29287962743307	2138	1	0.393826005612722	774	1044	320	0.318930627465069	-0.0227302718395355	0.292877440886305	1.4675139142207
cela1_red_7_5413755	9	11	G	A	PC3	0.00760422461339816	0.0740650316728595	0.0105410396600028	0.918225229254366	0.930516539476319	0.00760296235723291	2138	1	0.393826005612722	774	1044	320	0.318930627465069	-0.0227302718395355	0.292877440886305	1.38643849130396
cela1_red_7_5413755	9	11	G	A	PC2	-0.0926922429749174	0.0890222883460232	1.08414975307241	0.297771079273769	0.376368164577803	0.782531070503038	2138	1	0.393826005612722	774	1044	320	0.318930627465069	-0.0227302718395355	0.292877440886305	1.38543988084139
cela1_red_7_5413755	9	11	G	A	PC7	0.0166640350170254	0.0484206609733161	0.118440139981761	0.730732479881533	0.767399892421518	0.0874844182475545	2138	1	0.393826005612722	774	1044	320	0.318930627465069	-0.0227302718395355	0.292877440886305	1.3538426882672
cela1_red_7_5413755	9	11	G	A	PC8	-0.00896965839966251	0.0448459290778762	0.0400042152904145	0.841472339555004	0.856505137933408	0.0326975891599168	2138	1	0.393826005612722	774	1044	320	0.318930627465069	-0.0227302718395355	0.292877440886305	1.22346069903694
cela1_red_7_5413755	9	11	G	A	PC1	0.160551352391655	0.156088765233577	1.05799751146127	0.303672350846878	0.377324271230032	0.779401413856579	2138	1	0.393826005612722	774	1044	320	0.318930627465069	-0.0227302718395355	0.292877440886305	1.35744879679672
cela1_red_7_5413755	9	11	G	A	PC10	0.0253068167610842	0.0311784169345642	0.658820220806347	0.416976758891851	0.47707145018023	0.505550340225255	2138	1	0.393826005612722	774	1044	320	0.318930627465069	-0.0227302718395355	0.292877440886305	1.303174319916
cela1_red_7_5413755	9	11	G	A	PC6	-0.0197356413090833	0.0547013082263397	0.130168847827946	0.718257035929423	0.745776333674864	0.10511445220071	2138	1	0.393826005612722	774	1044	320	0.318930627465069	-0.0227302718395355	0.292877440886305	1.23835348139756
cela1_red_7_5413755	9	11	G	A	PC9	-0.0582985042255657	0.0444425211284491	1.72074869617219	0.189596699853992	0.226258460029062	1.46422887042593	2138	1	0.393826005612722	774	1044	320	0.318930627465069	-0.0227302718395355	0.292877440886305	1.17519107219327
cela1_red_7_5413755	9	11	G	A	PC5	0.0922706386758954	0.0605297480240951	2.32374956446828	0.127412570149999	0.186700520364333	1.7434639411652	2138	1	0.393826005612722	774	1044	320	0.318930627465069	-0.0227302718395355	0.292877440886305	1.33283488668843
cela1_red_7_5413755	9	11	G	A	PC4	0.0343011685358985	0.0611339474250513	0.314813213496343	0.574741515124163	0.60022463486543	0.274657229655287	2138	1	0.393826005612722	774	1044	320	0.318930627465069	-0.0227302718395355	0.292877440886305	1.14620399357939
cela1_red_7_54213341	9	75	G	A	PC11	0.0411024200671351	0.0238411317540409	2.97222067787432	0.084705504007849	0.154693878241597	2.02534412046967	2137	0.999532273152479	0.294103883949462	1075	867	195	0.297393811644805	0.0228909686794719	0.291405628509501	1.4675139142207
cela1_red_7_54213341	9	75	G	A	PC8	-0.0460096869295216	0.0448918899146137	1.05041950572364	0.305410490717951	0.354140813712303	0.858564158661154	2137	0.999532273152479	0.294103883949462	1075	867	195	0.297393811644805	0.0228909686794719	0.291405628509501	1.22346069903694
cela1_red_7_54213341	9	75	G	A	PC6	-0.0598692206608107	0.0550091730557089	1.18450521464706	0.276440728215281	0.328066172378421	0.956516239054998	2137	0.999532273152479	0.294103883949462	1075	867	195	0.297393811644805	0.0228909686794719	0.291405628509501	1.23835348139756
cela1_red_7_54213341	9	75	G	A	PC7	-0.0447249062221488	0.048258653488797	0.858911617747925	0.354043446918748	0.42573683334923	0.634424978021087	2137	0.999532273152479	0.294103883949462	1075	867	195	0.297393811644805	0.0228909686794719	0.291405628509501	1.3538426882672
cela1_red_7_54213341	9	75	G	A	PC9	0.0611858124144865	0.0443524876392593	1.90311702642891	0.167729839205472	0.203173973115607	1.61941072516582	2137	0.999532273152479	0.294103883949462	1075	867	195	0.297393811644805	0.0228909686794719	0.291405628509501	1.17519107219327
cela1_red_7_54213341	9	75	G	A	PC1	0.16591110475013	0.156515713087944	1.12366026069407	0.289131668113058	0.362917110353671	0.827773587737276	2137	0.999532273152479	0.294103883949462	1075	867	195	0.297393811644805	0.0228909686794719	0.291405628509501	1.35744879679672
cela1_red_7_54213341	9	75	G	A	PC4	0.0821206373821974	0.0609573771037408	1.81489740428255	0.177921855143606	0.208271880457708	1.58339825585056	2137	0.999532273152479	0.294103883949462	1075	867	195	0.297393811644805	0.0228909686794719	0.291405628509501	1.14620399357939
cela1_red_7_54213341	9	75	G	A	PC10	-0.0446988200494117	0.0311547374735359	2.05846707889892	0.15136237236104	0.208821313519116	1.57957922239567	2137	0.999532273152479	0.294103883949462	1075	867	195	0.297393811644805	0.0228909686794719	0.291405628509501	1.303174319916
cela1_red_7_54213341	9	75	G	A	PC5	-0.0226129588072995	0.0609150319344114	0.137805271405781	0.710472691784317	0.747795745136945	0.103392605327261	2137	0.999532273152479	0.294103883949462	1075	867	195	0.297393811644805	0.0228909686794719	0.291405628509501	1.33283488668843
cela1_red_7_54213341	9	75	G	A	PC3	0.0765158868723728	0.0742207046499712	1.06280377017404	0.302576580038698	0.381279884307748	0.766571165500795	2137	0.999532273152479	0.294103883949462	1075	867	195	0.297393811644805	0.0228909686794719	0.291405628509501	1.38643849130396
cela1_red_7_54213341	9	75	G	A	PC2	0.164503066871723	0.0890740247364113	3.41071825805532	0.0647742470690762	0.116642772911471	2.46183057469369	2137	0.999532273152479	0.294103883949462	1075	867	195	0.297393811644805	0.0228909686794719	0.291405628509501	1.38543988084139
cela1_red_7_54236235	9	75	G	A	PC10	0.0414207983482754	0.151494639187223	0.0747553708578881	0.784534773681678	0.810711728353322	0.0573640607518316	2138	1	0.0222170252572498	2043	95	0	0.624567344723175	-0.0227218368811289	0.141759021660157	1.303174319916
cela1_red_7_54236235	9	75	G	A	PC5	0.408298698052644	0.276066721186363	2.18739832763437	0.139144170470458	0.200166074692278	1.64116226959605	2138	1	0.0222170252572498	2043	95	0	0.624567344723175	-0.0227218368811289	0.141759021660157	1.33283488668843
cela1_red_7_54236235	9	75	G	A	PC8	-0.136477792241887	0.212442808513437	0.412705169156519	0.520599651993478	0.561376755999569	0.337326053449354	2138	1	0.0222170252572498	2043	95	0	0.624567344723175	-0.0227218368811289	0.141759021660157	1.22346069903694
cela1_red_7_54236235	9	75	G	A	PC11	-0.0894404228123194	0.119461166033382	0.560549782272059	0.45403881173569	0.536549537807137	0.38197237984604	2138	1	0.0222170252572498	2043	95	0	0.624567344723175	-0.0227218368811289	0.141759021660157	1.4675139142207
cela1_red_7_54236235	9	75	G	A	PC4	-0.251799354999922	0.287354011445154	0.767847011168916	0.380883921799063	0.413084966121965	0.669904323724318	2138	1	0.0222170252572498	2043	95	0	0.624567344723175	-0.0227218368811289	0.141759021660157	1.14620399357939
cela1_red_7_54236235	9	75	G	A	PC9	-0.00505145772039846	0.206995721941545	0.000595539682607618	0.980530611595355	0.982040076062797	0.000506759876499193	2138	1	0.0222170252572498	2043	95	0	0.624567344723175	-0.0227218368811289	0.141759021660157	1.17519107219327
cela1_red_7_54236235	9	75	G	A	PC1	-0.320297158802438	0.69416089844577	0.212905009133643	0.644499953665898	0.692080794390519	0.156842018377454	2138	1	0.0222170252572498	2043	95	0	0.624567344723175	-0.0227218368811289	0.141759021660157	1.35744879679672
cela1_red_7_54236235	9	75	G	A	PC2	0.75481656639316	0.404483162553995	3.48242643416348	0.062023732163314	0.112868618867605	2.51358899243508	2138	1	0.0222170252572498	2043	95	0	0.624567344723175	-0.0227218368811289	0.141759021660157	1.38543988084139
cela1_red_7_54236235	9	75	G	A	PC6	-0.298822198751308	0.25801819212065	1.34129732414821	0.246805312029226	0.297998494261726	1.08312961064596	2138	1	0.0222170252572498	2043	95	0	0.624567344723175	-0.0227218368811289	0.141759021660157	1.23835348139756
cela1_red_7_54236235	9	75	G	A	PC7	-0.0994221211917465	0.227917559926584	0.19028759442148	0.66267736292702	0.707731182321679	0.140553696578316	2138	1	0.0222170252572498	2043	95	0	0.624567344723175	-0.0227218368811289	0.141759021660157	1.3538426882672
cela1_red_7_54236235	9	75	G	A	PC3	0.239066550866376	0.344059232877779	0.482804376513351	0.48715478779887	0.555114790493118	0.34823353473061	2138	1	0.0222170252572498	2043	95	0	0.624567344723175	-0.0227218368811289	0.141759021660157	1.38643849130396
cela1_red_7_54291709	9	75	A	G	PC4	0.0344815706756212	0.0656217309000623	0.276107826553883	0.599263707595777	0.623564835647054	0.240888906425502	2132	0.997193638914874	0.25656660412758	1174	822	136	0.649910291924257	-0.0106771088645263	0.621226126289837	1.14620399357939
cela1_red_7_54291709	9	75	A	G	PC6	-0.0330907825915634	0.059056391374272	0.313964297182771	0.575257661539231	0.614597832592769	0.253533665386432	2132	0.997193638914874	0.25656660412758	1174	822	136	0.649910291924257	-0.0106771088645263	0.621226126289837	1.23835348139756
cela1_red_7_54291709	9	75	A	G	PC11	0.0608029577256426	0.0257284687405402	5.58497884874162	0.0181151519597554	0.051077150559802	3.8057416659708	2132	0.997193638914874	0.25656660412758	1174	822	136	0.649910291924257	-0.0106771088645263	0.621226126289837	1.4675139142207
cela1_red_7_54291709	9	75	A	G	PC3	0.0990479475099488	0.0793812926898101	1.55687816233743	0.212122903367543	0.289287681383688	1.12293345294617	2132	0.997193638914874	0.25656660412758	1174	822	136	0.649910291924257	-0.0106771088645263	0.621226126289837	1.38643849130396
cela1_red_7_54291709	9	75	A	G	PC8	-0.0647674650610086	0.048236923283267	1.80282927030778	0.179370825894921	0.224786577673657	1.4735489842272	2132	0.997193638914874	0.25656660412758	1174	822	136	0.649910291924257	-0.0106771088645263	0.621226126289837	1.22346069903694
cela1_red_7_54291709	9	75	A	G	PC1	0.465403559310855	0.16650759991551	7.81252246321733	0.00518854305799998	0.0164390062403962	5.75529808686204	2132	0.997193638914874	0.25656660412758	1174	822	136	0.649910291924257	-0.0106771088645263	0.621226126289837	1.35744879679672
cela1_red_7_54291709	9	75	A	G	PC2	-0.104980032459131	0.095121209447168	1.21803194395539	0.269747229857449	0.348430146553059	0.879166220634318	2132	0.997193638914874	0.25656660412758	1174	822	136	0.649910291924257	-0.0106771088645263	0.621226126289837	1.38543988084139
cela1_red_7_54291709	9	75	A	G	PC10	0.0232360639519486	0.0336014539186065	0.478199356308909	0.489239068242191	0.544671685065479	0.366949646720888	2132	0.997193638914874	0.25656660412758	1174	822	136	0.649910291924257	-0.0106771088645263	0.621226126289837	1.303174319916
cela1_red_7_54291709	9	75	A	G	PC5	0.0666052536996424	0.0649807767219329	1.05062366110146	0.305363495838685	0.3746260473778	0.788262425897219	2132	0.997193638914874	0.25656660412758	1174	822	136	0.649910291924257	-0.0106771088645263	0.621226126289837	1.33283488668843
cela1_red_7_54291709	9	75	A	G	PC9	0.0582801617613832	0.0476000412632486	1.49908700220898	0.220811894991233	0.258716638792057	1.27561129222265	2132	0.997193638914874	0.25656660412758	1174	822	136	0.649910291924257	-0.0106771088645263	0.621226126289837	1.17519107219327
cela1_red_7_54291709	9	75	A	G	PC7	0.0192325919371943	0.0517861999849465	0.137926446107107	0.710351169344798	0.749587792586748	0.101877749388772	2132	0.997193638914874	0.25656660412758	1174	822	136	0.649910291924257	-0.0106771088645263	0.621226126289837	1.3538426882672
cela1_red_7_54350197	9	75	A	G	PC11	-0.0161822293682735	0.0222872048268317	0.52718797602714	0.467791497877838	0.548929276079424	0.359238826234295	2138	1	0.425631431244153	705	1046	387	1	-0.000621040197587429	0.977090900273258	1.4675139142207
cela1_red_7_54350197	9	75	A	G	PC2	0.0573486386961218	0.0845099350332561	0.46050112026442	0.497389867064299	0.564257364130567	0.332386216560154	2138	1	0.425631431244153	705	1046	387	1	-0.000621040197587429	0.977090900273258	1.38543988084139
cela1_red_7_54350197	9	75	A	G	PC6	0.062946744542876	0.0517361239902837	1.48033078606275	0.223722774928294	0.274242520432596	1.19540245035053	2138	1	0.425631431244153	705	1046	387	1	-0.000621040197587429	0.977090900273258	1.23835348139756
cela1_red_7_54350197	9	75	A	G	PC9	0.0730390116872232	0.041934851123731	3.03360872632258	0.0815564375412553	0.108127706690724	2.58137489137057	2138	1	0.425631431244153	705	1046	387	1	-0.000621040197587429	0.977090900273258	1.17519107219327
cela1_red_7_54350197	9	75	A	G	PC1	0.0934538583070969	0.148776902781563	0.394569440228665	0.529907236129108	0.589791593145644	0.290669851533084	2138	1	0.425631431244153	705	1046	387	1	-0.000621040197587429	0.977090900273258	1.35744879679672
cela1_red_7_54350197	9	75	A	G	PC8	-0.0433265371002392	0.0423061382311353	1.04882055507403	0.305778880047309	0.354507370422217	0.857257250600382	2138	1	0.425631431244153	705	1046	387	1	-0.000621040197587429	0.977090900273258	1.22346069903694
cela1_red_7_54350197	9	75	A	G	PC3	0.0540458134542601	0.0701301452171341	0.593901797059044	0.44091427192278	0.512792284440028	0.428365052459324	2138	1	0.425631431244153	705	1046	387	1	-0.000621040197587429	0.977090900273258	1.38643849130396
cela1_red_7_54350197	9	75	A	G	PC5	0.0644246574000269	0.0575894046391818	1.25146600777782	0.263272662369134	0.332547887688002	0.938950518385079	2138	1	0.425631431244153	705	1046	387	1	-0.000621040197587429	0.977090900273258	1.33283488668843
cela1_red_7_54350197	9	75	A	G	PC4	-0.0998845209366569	0.0575702702377959	3.0102311524332	0.0827404911633633	0.105108954080862	2.62626126701302	2138	1	0.425631431244153	705	1046	387	1	-0.000621040197587429	0.977090900273258	1.14620399357939
cela1_red_7_54350197	9	75	A	G	PC7	0.0474002202714886	0.0456087757870863	1.08009980897738	0.298675229121883	0.371751037972157	0.797803037485704	2138	1	0.425631431244153	705	1046	387	1	-0.000621040197587429	0.977090900273258	1.3538426882672
cela1_red_7_54350197	9	75	A	G	PC10	0.0585091305910416	0.029273149785379	3.99492269450307	0.0456375459347571	0.0799689779522	3.06553208841668	2138	1	0.425631431244153	705	1046	387	1	-0.000621040197587429	0.977090900273258	1.303174319916
cela1_red_7_54427992	9	75	A	C	PC2	-0.138150437774605	0.0934130743857022	2.1872035369308	0.13916177229392	0.208947048557453	1.57870692707539	2137	0.999532273152479	0.28310715956949	1114	836	187	0.0984213630845198	0.0362449560882981	0.0955610633615821	1.38543988084139
cela1_red_7_54427992	9	75	A	C	PC11	-0.0394329990450263	0.0249822595670364	2.49147299206575	0.114464550426199	0.192582380023555	1.69775084782675	2137	0.999532273152479	0.28310715956949	1114	836	187	0.0984213630845198	0.0362449560882981	0.0955610633615821	1.4675139142207
cela1_red_7_54427992	9	75	A	C	PC1	0.333234394263541	0.164529111775723	4.10217453061884	0.0428280964299598	0.082143440212223	3.02197367613355	2137	0.999532273152479	0.28310715956949	1114	836	187	0.0984213630845198	0.0362449560882981	0.0955610633615821	1.35744879679672
cela1_red_7_54427992	9	75	A	C	PC7	0.0636362674474853	0.0504987531369726	1.58799118240796	0.207613372733954	0.278795710973043	1.17295103498358	2137	0.999532273152479	0.28310715956949	1114	836	187	0.0984213630845198	0.0362449560882981	0.0955610633615821	1.3538426882672
cela1_red_7_54427992	9	75	A	C	PC10	0.0680793149983738	0.0325548937746527	4.37318439186885	0.0365087049790462	0.0669689131176907	3.35579386812253	2137	0.999532273152479	0.28310715956949	1114	836	187	0.0984213630845198	0.0362449560882981	0.0955610633615821	1.303174319916
cela1_red_7_54427992	9	75	A	C	PC9	0.00818302365277456	0.046384028350087	0.0311236616994473	0.859964783065464	0.870724098571895	0.0264839160506561	2137	0.999532273152479	0.28310715956949	1114	836	187	0.0984213630845198	0.0362449560882981	0.0955610633615821	1.17519107219327
cela1_red_7_54427992	9	75	A	C	PC4	-0.0240220028743089	0.0638339760638724	0.141616754213607	0.706679000754094	0.725212647071001	0.123552836150363	2137	0.999532273152479	0.28310715956949	1114	836	187	0.0984213630845198	0.0362449560882981	0.0955610633615821	1.14620399357939
cela1_red_7_54427992	9	75	A	C	PC8	-0.048300376868133	0.0468717178003264	1.06188943093593	0.302784644877744	0.351526473366231	0.867939143261247	2137	0.999532273152479	0.28310715956949	1114	836	187	0.0984213630845198	0.0362449560882981	0.0955610633615821	1.22346069903694
cela1_red_7_54427992	9	75	A	C	PC5	0.043947254892681	0.0636991715064294	0.47598792732806	0.49024526308402	0.55010759512824	0.357124451109397	2137	0.999532273152479	0.28310715956949	1114	836	187	0.0984213630845198	0.0362449560882981	0.0955610633615821	1.33283488668843
cela1_red_7_54427992	9	75	A	C	PC6	-0.0259334088791534	0.0571895703506658	0.20562956043782	0.650214691335411	0.683645723424427	0.166050779140827	2137	0.999532273152479	0.28310715956949	1114	836	187	0.0984213630845198	0.0362449560882981	0.0955610633615821	1.23835348139756
cela1_red_7_54427992	9	75	A	C	PC3	-0.0130803123198361	0.0777972655462958	0.0282688123286788	0.866478399149924	0.886454558955775	0.020389517822815	2137	0.999532273152479	0.28310715956949	1114	836	187	0.0984213630845198	0.0362449560882981	0.0955610633615821	1.38643849130396
cela1_red_7_5443707	9	11	G	A	PC7	-0.0460179220388449	0.0459325711448166	1.00371980886228	0.316412093982354	0.389217303100772	0.741385847529268	2137	0.999532273152479	0.43940102948058	663	1070	404	0.482296197017631	-0.0163326879552538	0.450150592155749	1.3538426882672
cela1_red_7_5443707	9	11	G	A	PC8	0.0199705441232402	0.0424413422157085	0.221412214533175	0.637965982148332	0.670539186988196	0.180972069399092	2137	0.999532273152479	0.43940102948058	663	1070	404	0.482296197017631	-0.0163326879552538	0.450150592155749	1.22346069903694
cela1_red_7_5443707	9	11	G	A	PC1	-0.218450018941854	0.146994242618235	2.20853112209687	0.137249298928076	0.202122381849743	1.62697195452861	2137	0.999532273152479	0.43940102948058	663	1070	404	0.482296197017631	-0.0163326879552538	0.450150592155749	1.35744879679672
cela1_red_7_5443707	9	11	G	A	PC5	-0.0624951116743834	0.0570294649241493	1.20086310859331	0.273149238924849	0.342517961161173	0.900984150840306	2137	0.999532273152479	0.43940102948058	663	1070	404	0.482296197017631	-0.0163326879552538	0.450150592155749	1.33283488668843
cela1_red_7_5443707	9	11	G	A	PC2	0.119504732469103	0.0841268001822843	2.01790848674288	0.155453133348509	0.227486067036556	1.45651104363863	2137	0.999532273152479	0.43940102948058	663	1070	404	0.482296197017631	-0.0163326879552538	0.450150592155749	1.38543988084139
cela1_red_7_5443707	9	11	G	A	PC4	0.02489185546162	0.0580132985115595	0.184102388342989	0.667871161375141	0.688587057303441	0.160619217324544	2137	0.999532273152479	0.43940102948058	663	1070	404	0.482296197017631	-0.0163326879552538	0.450150592155749	1.14620399357939
cela1_red_7_5443707	9	11	G	A	PC10	0.0445334085184045	0.0294971617794051	2.27935207680807	0.131106634721122	0.185992823186412	1.74907688248108	2137	0.999532273152479	0.43940102948058	663	1070	404	0.482296197017631	-0.0163326879552538	0.450150592155749	1.303174319916
cela1_red_7_5443707	9	11	G	A	PC9	0.103994212110707	0.0421080116336737	6.09942463305366	0.0135225903300115	0.0227151811889206	5.19015569244431	2137	0.999532273152479	0.43940102948058	663	1070	404	0.482296197017631	-0.0163326879552538	0.450150592155749	1.17519107219327
cela1_red_7_5443707	9	11	G	A	PC6	0.0693045271474773	0.0515878861648559	1.80479443770766	0.179133949773049	0.227341934081215	1.45741459512097	2137	0.999532273152479	0.43940102948058	663	1070	404	0.482296197017631	-0.0163326879552538	0.450150592155749	1.23835348139756
cela1_red_7_5443707	9	11	G	A	PC11	-0.001952270090143	0.0223438052494229	0.00763423503933324	0.930374148155359	0.942501661273306	0.0052021551314471	2137	0.999532273152479	0.43940102948058	663	1070	404	0.482296197017631	-0.0163326879552538	0.450150592155749	1.4675139142207
cela1_red_7_5443707	9	11	G	A	PC3	-0.0756948227372346	0.0699548535146171	1.17083756958881	0.279229209344297	0.358114930599807	0.844492977461718	2137	0.999532273152479	0.43940102948058	663	1070	404	0.482296197017631	-0.0163326879552538	0.450150592155749	1.38643849130396
cela1_red_7_54474428	9	75	G	A	PC1	0.455842279130067	0.186489452740572	5.97476265214251	0.0145120344785334	0.0359080829354438	4.40146447235553	2138	1	0.190364826941066	1411	640	87	0.182572779072494	0.0288949734357013	0.186493783598377	1.35744879679672
cela1_red_7_54474428	9	75	G	A	PC4	-0.0110665417368363	0.0726865915681171	0.0231800967283999	0.878989670636377	0.886915031492855	0.0202233606393331	2138	1	0.190364826941066	1411	640	87	0.182572779072494	0.0288949734357013	0.186493783598377	1.14620399357939
cela1_red_7_54474428	9	75	G	A	PC9	0.089199567397795	0.052828773797836	2.85091609196961	0.0913218864980369	0.119343380288733	2.42591707801942	2138	1	0.190364826941066	1411	640	87	0.182572779072494	0.0288949734357013	0.186493783598377	1.17519107219327
cela1_red_7_54474428	9	75	G	A	PC6	-0.025315009691767	0.0654840571786147	0.149446255497577	0.699065098940223	0.728296607547133	0.120681419112189	2138	1	0.190364826941066	1411	640	87	0.182572779072494	0.0288949734357013	0.186493783598377	1.23835348139756
cela1_red_7_54474428	9	75	G	A	PC5	0.119580709447752	0.0725204729644198	2.71894858814448	0.0991633155640301	0.153212259441148	2.03997405477583	2138	1	0.190364826941066	1411	640	87	0.182572779072494	0.0288949734357013	0.186493783598377	1.33283488668843
cela1_red_7_54474428	9	75	G	A	PC7	0.00812787333000426	0.0574929788057785	0.0199859240119702	0.887576403571169	0.903294630023139	0.014762368024863	2138	1	0.190364826941066	1411	640	87	0.182572779072494	0.0288949734357013	0.186493783598377	1.3538426882672
cela1_red_7_54474428	9	75	G	A	PC2	-0.154917439013496	0.106188727907955	2.12835359570731	0.144595993158274	0.215179912349143	1.5362294857679	2138	1	0.190364826941066	1411	640	87	0.182572779072494	0.0288949734357013	0.186493783598377	1.38543988084139
cela1_red_7_54474428	9	75	G	A	PC11	0.0386833656894143	0.0283887508770078	1.8567607167558	0.172999125975005	0.260661117642007	1.26524232497094	2138	1	0.190364826941066	1411	640	87	0.182572779072494	0.0288949734357013	0.186493783598377	1.4675139142207
cela1_red_7_54474428	9	75	G	A	PC3	0.0921388803837936	0.0884035441706068	1.08629181733968	0.297294285118088	0.376069056189771	0.783512448733309	2138	1	0.190364826941066	1411	640	87	0.182572779072494	0.0288949734357013	0.186493783598377	1.38643849130396
cela1_red_7_54474428	9	75	G	A	PC10	0.0620786996108406	0.037078472604919	2.80311909980982	0.0940811224040138	0.142477695560229	2.150993199429	2138	1	0.190364826941066	1411	640	87	0.182572779072494	0.0288949734357013	0.186493783598377	1.303174319916
cela1_red_7_54474428	9	75	G	A	PC8	-0.0113736888764057	0.0534699996031573	0.0452462224578358	0.831551922576284	0.847501368326075	0.0369821625602292	2138	1	0.190364826941066	1411	640	87	0.182572779072494	0.0288949734357013	0.186493783598377	1.22346069903694
cela1_red_7_54544579	9	76	A	G	PC5	-0.151159045085031	0.0791547549662418	3.64681944441828	0.0561763928032218	0.0981016304526714	2.73613744721164	2138	1	0.189663236669785	1415	635	88	0.121561717346883	0.0337548463319117	0.123483961939712	1.33283488668843
cela1_red_7_54544579	9	76	A	G	PC11	-0.0489207514121949	0.030848545561742	2.51487759889421	0.112776389596408	0.190506105092927	1.71369932136534	2138	1	0.189663236669785	1415	635	88	0.121561717346883	0.0337548463319117	0.123483961939712	1.4675139142207
cela1_red_7_54544579	9	76	A	G	PC6	-0.0109799401886588	0.0711872387580574	0.023790066358651	0.87742027723521	0.889763145797342	0.0192110465356002	2138	1	0.189663236669785	1415	635	88	0.121561717346883	0.0337548463319117	0.123483961939712	1.23835348139756
cela1_red_7_54544579	9	76	A	G	PC9	-0.100025545064205	0.057572877036573	3.01846391321471	0.082321406022718	0.109011895702554	2.56848778435775	2138	1	0.189663236669785	1415	635	88	0.121561717346883	0.0337548463319117	0.123483961939712	1.17519107219327
cela1_red_7_54544579	9	76	A	G	PC1	-0.0311237542782079	0.20440574395217	0.023184501616016	0.878978262027971	0.896021782235228	0.0170794667693738	2138	1	0.189663236669785	1415	635	88	0.121561717346883	0.0337548463319117	0.123483961939712	1.35744879679672
cela1_red_7_54544579	9	76	A	G	PC2	-0.0216618855054639	0.116097768836539	0.0348132657181983	0.851987491998556	0.874048650765543	0.0251279512013584	2138	1	0.189663236669785	1415	635	88	0.121561717346883	0.0337548463319117	0.123483961939712	1.38543988084139
cela1_red_7_54544579	9	76	A	G	PC3	-0.199057545056427	0.096360103226698	4.26739431419773	0.0388504622400192	0.0793602863563437	3.07795429870402	2138	1	0.189663236669785	1415	635	88	0.121561717346883	0.0337548463319117	0.123483961939712	1.38643849130396
cela1_red_7_54544579	9	76	A	G	PC7	0.065721816094441	0.0626382549923979	1.10087956634684	0.29407315728084	0.367190069185885	0.813151761196032	2138	1	0.189663236669785	1415	635	88	0.121561717346883	0.0337548463319117	0.123483961939712	1.3538426882672
cela1_red_7_54544579	9	76	A	G	PC10	0.000862398908625452	0.0403722072749131	0.000456300986694914	0.982957522148317	0.985070709630819	0.000350145778443768	2138	1	0.189663236669785	1415	635	88	0.121561717346883	0.0337548463319117	0.123483961939712	1.303174319916
cela1_red_7_54544579	9	76	A	G	PC4	-0.0750107326174968	0.0791466614478138	0.898217710266462	0.343260058447132	0.376028501147424	0.78364559476144	2138	1	0.189663236669785	1415	635	88	0.121561717346883	0.0337548463319117	0.123483961939712	1.14620399357939
cela1_red_7_54544579	9	76	A	G	PC8	0.0670552265300078	0.0581789553447858	1.32841395846325	0.249087572298415	0.297407246530893	1.08578392383909	2138	1	0.189663236669785	1415	635	88	0.121561717346883	0.0337548463319117	0.123483961939712	1.22346069903694
cela1_red_7_54595498	9	76	G	A	PC7	-0.0277675504932086	0.241113319722038	0.0132627241040062	0.908315211046681	0.921156897352727	0.00979635538083183	2137	0.999532273152479	0.0182498830135704	2059	78	0	1	-0.0185891325071497	0.228522199568857	1.3538426882672
cela1_red_7_54595498	9	76	G	A	PC1	-0.610514940147632	0.739295986347682	0.68195527897348	0.408914242941207	0.478456184232931	0.50238011229797	2137	0.999532273152479	0.0182498830135704	2059	78	0	1	-0.0185891325071497	0.228522199568857	1.35744879679672
cela1_red_7_54595498	9	76	G	A	PC3	0.219164187798001	0.364391585363883	0.361744970454831	0.547538717170304	0.609491060845012	0.26091671049511	2137	0.999532273152479	0.0182498830135704	2059	78	0	1	-0.0185891325071497	0.228522199568857	1.38643849130396
cela1_red_7_54595498	9	76	G	A	PC9	0.0372099321314079	0.219211573204599	0.0288131538430809	0.86521117192292	0.875574482311148	0.0245178460974066	2137	0.999532273152479	0.0182498830135704	2059	78	0	1	-0.0185891325071497	0.228522199568857	1.17519107219327
cela1_red_7_54595498	9	76	G	A	PC10	0.0883284277236621	0.159410011401675	0.30702222459572	0.57951324173463	0.627405411275552	0.23559566813403	2137	0.999532273152479	0.0182498830135704	2059	78	0	1	-0.0185891325071497	0.228522199568857	1.303174319916
cela1_red_7_54595498	9	76	G	A	PC11	-0.092838308395747	0.125087121905946	0.550844778432182	0.457972723455693	0.540097464877293	0.375359152028688	2137	0.999532273152479	0.0182498830135704	2059	78	0	1	-0.0185891325071497	0.228522199568857	1.4675139142207
cela1_red_7_54595498	9	76	G	A	PC2	0.615952148342031	0.429931268714913	2.052560107797	0.151950492503049	0.223536492892234	1.48152232094724	2137	0.999532273152479	0.0182498830135704	2059	78	0	1	-0.0185891325071497	0.228522199568857	1.38543988084139
cela1_red_7_54595498	9	76	G	A	PC8	-0.0798073650009468	0.224349596577069	0.126542193422583	0.722044501877379	0.747752025430313	0.103429716640831	2137	0.999532273152479	0.0182498830135704	2059	78	0	1	-0.0185891325071497	0.228522199568857	1.22346069903694
cela1_red_7_54595498	9	76	G	A	PC5	0.514304530790585	0.292903850951964	3.08312077272851	0.0791085991881733	0.128279279826514	2.31320533662565	2137	0.999532273152479	0.0182498830135704	2059	78	0	1	-0.0185891325071497	0.228522199568857	1.33283488668843
cela1_red_7_54595498	9	76	G	A	PC6	-0.239708929859357	0.272564132864739	0.773447810886175	0.379152553287776	0.429351300525234	0.624577572159196	2137	0.999532273152479	0.0182498830135704	2059	78	0	1	-0.0185891325071497	0.228522199568857	1.23835348139756
cela1_red_7_54595498	9	76	G	A	PC4	-0.135181446040726	0.303835060921066	0.197951319172404	0.656379588722314	0.677721844337592	0.172701648468556	2137	0.999532273152479	0.0182498830135704	2059	78	0	1	-0.0185891325071497	0.228522199568857	1.14620399357939
cela1_red_7_5493206	9	11	G	A	PC10	0.0168637538088757	0.0314385455228466	0.287728986285699	0.591679538154993	0.638437978005182	0.220790865725658	2137	0.999532273152479	0.357276555919513	881	985	271	0.887686855798394	-0.0036286534169919	0.866755866704564	1.303174319916
cela1_red_7_5493206	9	11	G	A	PC8	0.00225708814675163	0.0451494295677703	0.00249915104333631	0.960129154131447	0.963950979606559	0.00204269008829098	2137	0.999532273152479	0.357276555919513	881	985	271	0.887686855798394	-0.0036286534169919	0.866755866704564	1.22346069903694
cela1_red_7_5493206	9	11	G	A	PC3	-0.0690561807430137	0.0742863480758136	0.864145938100552	0.352581075178665	0.42982927316012	0.623284728114996	2137	0.999532273152479	0.357276555919513	881	985	271	0.887686855798394	-0.0036286534169919	0.866755866704564	1.38643849130396
cela1_red_7_5493206	9	11	G	A	PC5	0.0352402162444883	0.0607051511776421	0.336997003639725	0.561567758487083	0.615080817475822	0.252842274017175	2137	0.999532273152479	0.357276555919513	881	985	271	0.887686855798394	-0.0036286534169919	0.866755866704564	1.33283488668843
cela1_red_7_5493206	9	11	G	A	PC1	-0.176013435568881	0.155861877820978	1.27529844818911	0.2587750429666	0.33241114333383	0.939481806752884	2137	0.999532273152479	0.357276555919513	881	985	271	0.887686855798394	-0.0036286534169919	0.866755866704564	1.35744879679672
cela1_red_7_5493206	9	11	G	A	PC6	0.164817820415171	0.0549793905458081	8.98687064598932	0.00271926274512946	0.00706207444569231	7.25711259425466	2137	0.999532273152479	0.357276555919513	881	985	271	0.887686855798394	-0.0036286534169919	0.866755866704564	1.23835348139756
cela1_red_7_5493206	9	11	G	A	PC7	0.0112723706050915	0.0485059876231833	0.0540057266982848	0.816234088229312	0.841694446412574	0.0398906956962684	2137	0.999532273152479	0.357276555919513	881	985	271	0.887686855798394	-0.0036286534169919	0.866755866704564	1.3538426882672
cela1_red_7_5493206	9	11	G	A	PC9	-0.0197296325863132	0.0446036540277748	0.195657778571617	0.65824883048828	0.683250117410926	0.166490184618624	2137	0.999532273152479	0.357276555919513	881	985	271	0.887686855798394	-0.0036286534169919	0.866755866704564	1.17519107219327
cela1_red_7_5493206	9	11	G	A	PC2	0.125243351238269	0.0889953389462963	1.98049995492096	0.159337747473169	0.231844448025735	1.42950984904389	2137	0.999532273152479	0.357276555919513	881	985	271	0.887686855798394	-0.0036286534169919	0.866755866704564	1.38543988084139
cela1_red_7_5493206	9	11	G	A	PC11	-0.00775142761849982	0.0239855830504751	0.104439030632882	0.746566286527424	0.789644686742628	0.0711673188382291	2137	0.999532273152479	0.357276555919513	881	985	271	0.887686855798394	-0.0036286534169919	0.866755866704564	1.4675139142207
cela1_red_7_5493206	9	11	G	A	PC4	0.0178080707093858	0.0615372310271487	0.0837447984689658	0.772285291435051	0.786928547748627	0.0730627348518003	2137	0.999532273152479	0.357276555919513	881	985	271	0.887686855798394	-0.0036286534169919	0.866755866704564	1.14620399357939
cela1_red_7_54966725	9	76	G	A	PC9	0.0427741560588195	0.0454196866520356	0.886899952731723	0.346318776160535	0.384996738334356	0.754685747464444	2137	0.999532273152479	0.383481516144127	807	1021	309	0.647488146027818	-0.0104170984066047	0.62997851284214	1.17519107219327
cela1_red_7_54966725	9	76	G	A	PC6	0.0769349846373323	0.0558155951213008	1.89992572642183	0.168086632846268	0.215477900748189	1.53423538186984	2137	0.999532273152479	0.383481516144127	807	1021	309	0.647488146027818	-0.0104170984066047	0.62997851284214	1.23835348139756
cela1_red_7_54966725	9	76	G	A	PC2	0.00391223791087067	0.091320808990368	0.00183531669051851	0.965828602519885	0.970966068471553	0.00132471766974393	2137	0.999532273152479	0.383481516144127	807	1021	309	0.647488146027818	-0.0104170984066047	0.62997851284214	1.38543988084139
cela1_red_7_54966725	9	76	G	A	PC8	-0.129847381294192	0.0457352941872011	8.06052699562443	0.00452400230236927	0.0102651108361114	6.58830071286259	2137	0.999532273152479	0.383481516144127	807	1021	309	0.647488146027818	-0.0104170984066047	0.62997851284214	1.22346069903694
cela1_red_7_54966725	9	76	G	A	PC4	0.0553981627495565	0.0623819460632351	0.788629259186841	0.374514929474449	0.406833318949568	0.688035693126571	2137	0.999532273152479	0.383481516144127	807	1021	309	0.647488146027818	-0.0104170984066047	0.62997851284214	1.14620399357939
cela1_red_7_54966725	9	76	G	A	PC5	0.07556487382268	0.0620064244643185	1.48513709273364	0.222972502937705	0.291155761141395	1.11426937242288	2137	0.999532273152479	0.383481516144127	807	1021	309	0.647488146027818	-0.0104170984066047	0.62997851284214	1.33283488668843
cela1_red_7_54966725	9	76	G	A	PC1	0.185101580851442	0.159830822636946	1.34121742216053	0.246819387445568	0.320221218046326	0.988042735258606	2137	0.999532273152479	0.383481516144127	807	1021	309	0.647488146027818	-0.0104170984066047	0.62997851284214	1.35744879679672
cela1_red_7_54966725	9	76	G	A	PC11	0.00741477537442689	0.0245104636717067	0.0915151390240449	0.762259735028978	0.802802986814342	0.0623606618903116	2137	0.999532273152479	0.383481516144127	807	1021	309	0.647488146027818	-0.0104170984066047	0.62997851284214	1.4675139142207
cela1_red_7_54966725	9	76	G	A	PC7	-0.0250239088417292	0.0496158165150021	0.254372414884115	0.614013014762633	0.664679258081175	0.187889196498664	2137	0.999532273152479	0.383481516144127	807	1021	309	0.647488146027818	-0.0104170984066047	0.62997851284214	1.3538426882672
cela1_red_7_54966725	9	76	G	A	PC10	-0.0457044924760935	0.0319087189041361	2.05163001969045	0.152043331117034	0.209578906421645	1.57433275682005	2137	0.999532273152479	0.383481516144127	807	1021	309	0.647488146027818	-0.0104170984066047	0.62997851284214	1.303174319916
cela1_red_7_54966725	9	76	G	A	PC3	0.0172918622497606	0.0759907835061011	0.0517799575095235	0.819994462841926	0.846759335624742	0.037347461019222	2137	0.999532273152479	0.383481516144127	807	1021	309	0.647488146027818	-0.0104170984066047	0.62997851284214	1.38643849130396
cela1_red_7_55245623	9	76	A	C	PC8	0.0424198373675678	0.0449923223015952	0.888916930933883	0.345770978164029	0.394000683446881	0.72655944864727	2135	0.998596819457437	0.405386416861827	746	1047	342	0.445452376507411	-0.0172197599595359	0.426018975948365	1.22346069903694
cela1_red_7_55245623	9	76	A	C	PC5	0.0679764141972844	0.0609284178197122	1.24473442816692	0.264560561150193	0.333851572926005	0.933899945596114	2135	0.998596819457437	0.405386416861827	746	1047	342	0.445452376507411	-0.0172197599595359	0.426018975948365	1.33283488668843
cela1_red_7_55245623	9	76	A	C	PC9	0.0457695748790972	0.0445176571581577	1.05703448505185	0.303892525911225	0.342927203001111	0.899457552106056	2135	0.998596819457437	0.405386416861827	746	1047	342	0.445452376507411	-0.0172197599595359	0.426018975948365	1.17519107219327
cela1_red_7_55245623	9	76	A	C	PC2	-0.0182713315797725	0.0893578980323674	0.0418094552967112	0.837983416117779	0.862087533440242	0.03017774778601	2135	0.998596819457437	0.405386416861827	746	1047	342	0.445452376507411	-0.0172197599595359	0.426018975948365	1.38543988084139
cela1_red_7_55245623	9	76	A	C	PC4	0.0605242212658629	0.0612169174309076	0.977497165356078	0.322817497836073	0.355757893152161	0.85281256288728	2135	0.998596819457437	0.405386416861827	746	1047	342	0.445452376507411	-0.0172197599595359	0.426018975948365	1.14620399357939
cela1_red_7_55245623	9	76	A	C	PC1	0.117273533890605	0.156720769442317	0.559946989560724	0.454281602064457	0.520703561746379	0.412499529177142	2135	0.998596819457437	0.405386416861827	746	1047	342	0.445452376507411	-0.0172197599595359	0.426018975948365	1.35744879679672
cela1_red_7_55245623	9	76	A	C	PC3	-0.129926003428114	0.0743258706455752	3.05571009406621	0.0804538201355436	0.137653154694991	2.20399975421362	2135	0.998596819457437	0.405386416861827	746	1047	342	0.445452376507411	-0.0172197599595359	0.426018975948365	1.38643849130396
cela1_red_7_55245623	9	76	A	C	PC11	-0.0203372993531477	0.0238642684296595	0.7262569670796	0.39409914826327	0.481754358425445	0.494889322712328	2135	0.998596819457437	0.405386416861827	746	1047	342	0.445452376507411	-0.0172197599595359	0.426018975948365	1.4675139142207
cela1_red_7_55245623	9	76	A	C	PC7	-0.0227860633324174	0.048455663283648	0.221130941364628	0.638179545667048	0.686103738036931	0.163335772524396	2135	0.998596819457437	0.405386416861827	746	1047	342	0.445452376507411	-0.0172197599595359	0.426018975948365	1.3538426882672
cela1_red_7_55245623	9	76	A	C	PC6	-0.033220185361889	0.0550413423024974	0.364272234396572	0.546143066469959	0.58756789064317	0.294158525710662	2135	0.998596819457437	0.405386416861827	746	1047	342	0.445452376507411	-0.0172197599595359	0.426018975948365	1.23835348139756
cela1_red_7_55245623	9	76	A	C	PC10	-0.00255494210874429	0.0312497625367011	0.00668449626758781	0.934838544028865	0.94290448477536	0.00512939532757114	2135	0.998596819457437	0.405386416861827	746	1047	342	0.445452376507411	-0.0172197599595359	0.426018975948365	1.303174319916
cela1_red_7_55266794	9	76	G	A	PC1	0.109622773850428	0.155546350895117	0.496686001472383	0.480959894885857	0.545249471854716	0.365896675178064	2136	0.999064546304958	0.483380149812734	569	1069	498	0.965442238495052	-0.00204346504792697	0.924757454426795	1.35744879679672
cela1_red_7_55266794	9	76	G	A	PC9	-0.0439170954988784	0.0444438185710884	0.97643758449884	0.323079894555088	0.36201946296723	0.830875597681747	2136	0.999064546304958	0.483380149812734	569	1069	498	0.965442238495052	-0.00204346504792697	0.924757454426795	1.17519107219327
cela1_red_7_55266794	9	76	G	A	PC5	-0.0545921302676211	0.0605299537908698	0.813428525347869	0.367108543691629	0.43467504832671	0.610299545331471	2136	0.999064546304958	0.483380149812734	569	1069	498	0.965442238495052	-0.00204346504792697	0.924757454426795	1.33283488668843
cela1_red_7_55266794	9	76	G	A	PC7	0.0862809513630638	0.0484133866740204	3.17613477054128	0.0747212910530948	0.125603755763962	2.3460146426661	2136	0.999064546304958	0.483380149812734	569	1069	498	0.965442238495052	-0.00204346504792697	0.924757454426795	1.3538426882672
cela1_red_7_55266794	9	76	G	A	PC3	0.0285324820189977	0.0741702448937376	0.147985675278385	0.700467799176377	0.743888881641999	0.106738002591953	2136	0.999064546304958	0.483380149812734	569	1069	498	0.965442238495052	-0.00204346504792697	0.924757454426795	1.38643849130396
cela1_red_7_55266794	9	76	G	A	PC2	0.014085938057298	0.0889070894483988	0.0251014472878226	0.874114538186581	0.892925573647721	0.0181180343044393	2136	0.999064546304958	0.483380149812734	569	1069	498	0.965442238495052	-0.00204346504792697	0.924757454426795	1.38543988084139
cela1_red_7_55266794	9	76	G	A	PC4	0.0150073047451022	0.0612153868950333	0.0601013470388811	0.806335829057268	0.818878890325435	0.0524351226967856	2136	0.999064546304958	0.483380149812734	569	1069	498	0.965442238495052	-0.00204346504792697	0.924757454426795	1.14620399357939
cela1_red_7_55266794	9	76	G	A	PC8	-0.042363053978689	0.0449575957985433	0.887908810669367	0.346044630158873	0.394268994825717	0.725735457925451	2136	0.999064546304958	0.483380149812734	569	1069	498	0.965442238495052	-0.00204346504792697	0.924757454426795	1.22346069903694
cela1_red_7_55266794	9	76	G	A	PC10	0.0285589146162552	0.0313395453669073	0.830420404938495	0.362150992709479	0.424716018991242	0.637228951067747	2136	0.999064546304958	0.483380149812734	569	1069	498	0.965442238495052	-0.00204346504792697	0.924757454426795	1.303174319916
cela1_red_7_55266794	9	76	G	A	PC11	-0.00960040083007047	0.0240027893357691	0.159976173515133	0.689178454184068	0.741272128831965	0.109011691108964	2136	0.999064546304958	0.483380149812734	569	1069	498	0.965442238495052	-0.00204346504792697	0.924757454426795	1.4675139142207
cela1_red_7_55266794	9	76	G	A	PC6	0.103871621254336	0.0547650458221192	3.59738491956424	0.0578705366144046	0.0883066662884875	2.90497420454163	2136	0.999064546304958	0.483380149812734	569	1069	498	0.965442238495052	-0.00204346504792697	0.924757454426795	1.23835348139756
cela1_red_7_55299751	9	76	G	A	PC5	0.303471832271614	0.127420259470014	5.67230798555036	0.0172347662122883	0.0391160141359462	4.25582196429734	2138	1	0.0565949485500468	1905	224	9	0.412765964812256	0.0188521533903965	0.403147610962709	1.33283488668843
cela1_red_7_55299751	9	76	G	A	PC9	0.0823098195319683	0.0939332455048935	0.767829233560701	0.380889435137236	0.418912010113902	0.653365441355584	2138	1	0.0565949485500468	1905	224	9	0.412765964812256	0.0188521533903965	0.403147610962709	1.17519107219327
cela1_red_7_55299751	9	76	G	A	PC8	-0.247463499580421	0.0948610714481465	6.80528392693729	0.00908884999978288	0.0183510452559104	5.56232327878953	2138	1	0.0565949485500468	1905	224	9	0.412765964812256	0.0188521533903965	0.403147610962709	1.22346069903694
cela1_red_7_55299751	9	76	G	A	PC3	-0.022172318036863	0.156736885524827	0.0200115059942552	0.887504953844672	0.904371817912286	0.0144337495819481	2138	1	0.0565949485500468	1905	224	9	0.412765964812256	0.0188521533903965	0.403147610962709	1.38643849130396
cela1_red_7_55299751	9	76	G	A	PC11	-0.0844223021139523	0.0508958097099771	2.75137841277161	0.0971706245758633	0.170919861429154	1.87485678064776	2138	1	0.0565949485500468	1905	224	9	0.412765964812256	0.0188521533903965	0.403147610962709	1.4675139142207
cela1_red_7_55299751	9	76	G	A	PC4	0.0174304963428474	0.129586305734385	0.0180926128391818	0.893000265977412	0.900018785758054	0.0157848105053986	2138	1	0.0565949485500468	1905	224	9	0.412765964812256	0.0188521533903965	0.403147610962709	1.14620399357939
cela1_red_7_55299751	9	76	G	A	PC2	-0.0695175247743551	0.187784312776578	0.137047141765518	0.711234380452842	0.753130043476111	0.0989195876780217	2138	1	0.0565949485500468	1905	224	9	0.412765964812256	0.0188521533903965	0.403147610962709	1.38543988084139
cela1_red_7_55299751	9	76	G	A	PC10	0.00745680848832138	0.066388828188843	0.0126158341915028	0.910569501639788	0.921621577203743	0.00968084929137955	2138	1	0.0565949485500468	1905	224	9	0.412765964812256	0.0188521533903965	0.403147610962709	1.303174319916
cela1_red_7_55299751	9	76	G	A	PC7	-0.0262078402722196	0.102462537933535	0.0654232702013138	0.798120926614125	0.826005500941863	0.0483241300989334	2138	1	0.0565949485500468	1905	224	9	0.412765964812256	0.0188521533903965	0.403147610962709	1.3538426882672
cela1_red_7_55299751	9	76	G	A	PC1	0.181694815253601	0.328571887903748	0.30579069297001	0.580274744755943	0.635054445172742	0.225268675836325	2138	1	0.0565949485500468	1905	224	9	0.412765964812256	0.0188521533903965	0.403147610962709	1.35744879679672
cela1_red_7_55299751	9	76	G	A	PC6	-0.0395329991802716	0.115542271041683	0.117067873001532	0.732236635851217	0.758488994176777	0.0945351022628964	2138	1	0.0565949485500468	1905	224	9	0.412765964812256	0.0188521533903965	0.403147610962709	1.23835348139756
cela1_red_7_55314910	9	76	A	G	PC3	0.0450444950358067	0.12575766632807	0.12829641061328	0.72020495918048	0.760976730877343	0.0925366768291439	2133	0.997661365762395	0.086966713548992	1788	319	26	0.0130875717306662	0.0582618534370902	0.0120041915163623	1.38643849130396
cela1_red_7_55314910	9	76	A	G	PC8	0.0372340032372454	0.076698776347896	0.235669073150027	0.627351788238249	0.660740803827581	0.192624964034837	2133	0.997661365762395	0.086966713548992	1788	319	26	0.0130875717306662	0.0582618534370902	0.0120041915163623	1.22346069903694
cela1_red_7_55314910	9	76	A	G	PC9	-0.0307910083790799	0.0753955112815962	0.166784943635271	0.682985080799196	0.70637815100705	0.141921554359665	2133	0.997661365762395	0.086966713548992	1788	319	26	0.0130875717306662	0.0582618534370902	0.0120041915163623	1.17519107219327
cela1_red_7_55314910	9	76	A	G	PC5	-0.0317660143756789	0.102056262101126	0.096882679231971	0.755603105629303	0.787460832672558	0.0726891831835874	2133	0.997661365762395	0.086966713548992	1788	319	26	0.0130875717306662	0.0582618534370902	0.0120041915163623	1.33283488668843
cela1_red_7_55314910	9	76	A	G	PC2	-0.0336460112166744	0.149728633233698	0.0504960550050821	0.822202338408193	0.848593968345654	0.0364476695837681	2133	0.997661365762395	0.086966713548992	1788	319	26	0.0130875717306662	0.0582618534370902	0.0120041915163623	1.38543988084139
cela1_red_7_55314910	9	76	A	G	PC6	0.189444383150977	0.0933025181365706	4.12265256788564	0.0423126851671921	0.0680624393063908	3.32914037051277	2133	0.997661365762395	0.086966713548992	1788	319	26	0.0130875717306662	0.0582618534370902	0.0120041915163623	1.23835348139756
cela1_red_7_55314910	9	76	A	G	PC10	-0.0409781596866823	0.0539519396774426	0.576887030008489	0.447535099158646	0.505832564955303	0.442678328748586	2133	0.997661365762395	0.086966713548992	1788	319	26	0.0130875717306662	0.0582618534370902	0.0120041915163623	1.303174319916
cela1_red_7_55314910	9	76	A	G	PC4	0.0744256205908975	0.104107793448688	0.511067713917853	0.474677015852145	0.504298716687	0.445878497004602	2133	0.997661365762395	0.086966713548992	1788	319	26	0.0130875717306662	0.0582618534370902	0.0120041915163623	1.14620399357939
cela1_red_7_55314910	9	76	A	G	PC11	-0.063353461994115	0.041904306098234	2.28572194230782	0.130569373802666	0.212024743593577	1.5575470325415	2133	0.997661365762395	0.086966713548992	1788	319	26	0.0130875717306662	0.0582618534370902	0.0120041915163623	1.4675139142207
cela1_red_7_55314910	9	76	A	G	PC7	-0.0189019010016365	0.0825373683814027	0.0524456814770327	0.818860971748217	0.843967854346873	0.0387383866172507	2133	0.997661365762395	0.086966713548992	1788	319	26	0.0130875717306662	0.0582618534370902	0.0120041915163623	1.3538426882672
cela1_red_7_55314910	9	76	A	G	PC1	-0.155013852738612	0.260215799572883	0.354873603507754	0.55136718232916	0.609141559680785	0.261426879853721	2133	0.997661365762395	0.086966713548992	1788	319	26	0.0130875717306662	0.0582618534370902	0.0120041915163623	1.35744879679672
cela1_red_7_55324098	9	76	A	G	PC8	-0.0804639036755111	0.0437324815830688	3.38527499149943	0.065781204899499	0.0962283571693916	2.76696668243139	2137	0.999532273152479	0.335751052877866	947	945	245	0.698073832565322	0.00859973023823229	0.691164465942694	1.22346069903694
cela1_red_7_55324098	9	76	A	G	PC3	-0.00823580578397182	0.0720876494198745	0.0130524026855498	0.909041906097132	0.922704540220312	0.00941433952347497	2137	0.999532273152479	0.335751052877866	947	945	245	0.698073832565322	0.00859973023823229	0.691164465942694	1.38643849130396
cela1_red_7_55324098	9	76	A	G	PC9	-0.0244297798483302	0.0432076086031555	0.319682340478836	0.571798609237341	0.601976046798123	0.272025841620979	2137	0.999532273152479	0.335751052877866	947	945	245	0.698073832565322	0.00859973023823229	0.691164465942694	1.17519107219327
cela1_red_7_55324098	9	76	A	G	PC2	0.0241235169279708	0.0865077376450726	0.0777627010841737	0.78035253981978	0.812723042800874	0.0561285279567293	2137	0.999532273152479	0.335751052877866	947	945	245	0.698073832565322	0.00859973023823229	0.691164465942694	1.38543988084139
cela1_red_7_55324098	9	76	A	G	PC10	-0.0624080460626963	0.0303272728301826	4.23462009725576	0.0396074867410449	0.0714467492839631	3.24946557996073	2137	0.999532273152479	0.335751052877866	947	945	245	0.698073832565322	0.00859973023823229	0.691164465942694	1.303174319916
cela1_red_7_55324098	9	76	A	G	PC5	-0.013804314316682	0.059250849720699	0.0542800842171571	0.815776263199202	0.840069115056192	0.0407252877001306	2137	0.999532273152479	0.335751052877866	947	945	245	0.698073832565322	0.00859973023823229	0.691164465942694	1.33283488668843
cela1_red_7_55324098	9	76	A	G	PC4	0.0749664532831032	0.059416006199689	1.59194117825332	0.207049012720454	0.238594129000501	1.3888812001797	2137	0.999532273152479	0.335751052877866	947	945	245	0.698073832565322	0.00859973023823229	0.691164465942694	1.14620399357939
cela1_red_7_55324098	9	76	A	G	PC1	-0.1119414396085	0.15186599503373	0.543326259683743	0.461057476389748	0.52695736870192	0.400255435759989	2137	0.999532273152479	0.335751052877866	947	945	245	0.698073832565322	0.00859973023823229	0.691164465942694	1.35744879679672
cela1_red_7_55324098	9	76	A	G	PC7	-0.014765547786129	0.0468940081451907	0.0991435391279634	0.752859851299317	0.786688959291042	0.0732312106769647	2137	0.999532273152479	0.335751052877866	947	945	245	0.698073832565322	0.00859973023823229	0.691164465942694	1.3538426882672
cela1_red_7_55324098	9	76	A	G	PC6	-0.0787615202343773	0.0537144348123453	2.1500381178377	0.142566350043807	0.187620129575649	1.73620710898414	2137	0.999532273152479	0.335751052877866	947	945	245	0.698073832565322	0.00859973023823229	0.691164465942694	1.23835348139756
cela1_red_7_55324098	9	76	A	G	PC11	0.0130907967352933	0.0231415977982364	0.319996682925007	0.571609638400524	0.640527001010004	0.218053593784789	2137	0.999532273152479	0.335751052877866	947	945	245	0.698073832565322	0.00859973023823229	0.691164465942694	1.4675139142207
cela1_red_7_55368680	9	76	A	G	PC9	-0.0411522902017565	0.0584822730928253	0.495153131618797	0.481637571259384	0.516269960763827	0.42133840473676	2138	1	0.166510757717493	1490	584	64	0.482816152104311	0.0159144503713792	0.465486745373107	1.17519107219327
cela1_red_7_55368680	9	76	A	G	PC2	-0.0195259769908822	0.117693077303073	0.0275247706916062	0.868230997113775	0.887908690332955	0.0198671707608778	2138	1	0.166510757717493	1490	584	64	0.482816152104311	0.0159144503713792	0.465486745373107	1.38543988084139
cela1_red_7_55368680	9	76	A	G	PC3	-0.138220210940662	0.097793737349341	1.9976574321665	0.157542525129157	0.230000963020452	1.44085543260393	2138	1	0.166510757717493	1490	584	64	0.482816152104311	0.0159144503713792	0.465486745373107	1.38643849130396
cela1_red_7_55368680	9	76	A	G	PC6	-0.0632992265267088	0.071614434705057	0.781260145691413	0.376756019337227	0.427030429210808	0.630886219021819	2138	1	0.166510757717493	1490	584	64	0.482816152104311	0.0159144503713792	0.465486745373107	1.23835348139756
cela1_red_7_55368680	9	76	A	G	PC4	0.0246344124231125	0.080452636802238	0.0937570320587064	0.759454122783039	0.774875633052049	0.0817978584823455	2138	1	0.166510757717493	1490	584	64	0.482816152104311	0.0159144503713792	0.465486745373107	1.14620399357939
cela1_red_7_55368680	9	76	A	G	PC1	0.0168408297775646	0.206681991218931	0.00663929091067173	0.93505876320753	0.944244813255879	0.0048910065162966	2138	1	0.166510757717493	1490	584	64	0.482816152104311	0.0159144503713792	0.465486745373107	1.35744879679672
cela1_red_7_55368680	9	76	A	G	PC8	-0.0256614604697774	0.058949498685109	0.189497073431276	0.663335528902142	0.693909069662217	0.154886114102758	2138	1	0.166510757717493	1490	584	64	0.482816152104311	0.0159144503713792	0.465486745373107	1.22346069903694
cela1_red_7_55368680	9	76	A	G	PC11	-0.0759636254156631	0.0313471694029508	5.87238749762307	0.0153801792978085	0.045457390080616	4.00158897351342	2138	1	0.166510757717493	1490	584	64	0.482816152104311	0.0159144503713792	0.465486745373107	1.4675139142207
cela1_red_7_55368680	9	76	A	G	PC5	0.0701547912508485	0.0798436158593273	0.772030184217111	0.379589730445794	0.446610693452595	0.579239178031499	2138	1	0.166510757717493	1490	584	64	0.482816152104311	0.0159144503713792	0.465486745373107	1.33283488668843
cela1_red_7_55368680	9	76	A	G	PC7	0.0397530756593835	0.0637965618666805	0.38828169957769	0.533203998936628	0.592278683776316	0.286799716793284	2138	1	0.166510757717493	1490	584	64	0.482816152104311	0.0159144503713792	0.465486745373107	1.3538426882672
cela1_red_7_55368680	9	76	A	G	PC10	0.000949684224550171	0.0410273635127762	0.000535810511141047	0.981532551604393	0.983822378896556	0.000411157972461877	2138	1	0.166510757717493	1490	584	64	0.482816152104311	0.0159144503713792	0.465486745373107	1.303174319916
cela1_red_7_55405213	9	77	A	G	PC3	-0.0709039898892696	0.072107324760454	0.966902275639736	0.325453959359995	0.403658695965623	0.697400051790511	2136	0.999064546304958	0.460440074906367	617	1071	448	0.695180356099595	-0.00912606819462564	0.673172727034728	1.38643849130396
cela1_red_7_55405213	9	77	A	G	PC8	-0.0366743881261362	0.0437198010256594	0.70367059021214	0.401553064599383	0.448220583154897	0.575147686203604	2136	0.999064546304958	0.460440074906367	617	1071	448	0.695180356099595	-0.00912606819462564	0.673172727034728	1.22346069903694
cela1_red_7_55405213	9	77	A	G	PC11	2.23257087609503e-05	0.0233618953320932	9.13259844637151e-07	0.999237504690234	0.999370571963339	6.22317673302691e-07	2136	0.999064546304958	0.460440074906367	617	1071	448	0.695180356099595	-0.00912606819462564	0.673172727034728	1.4675139142207
cela1_red_7_55405213	9	77	A	G	PC9	0.0416562260144229	0.0432221272642914	0.928854237132982	0.335160827919249	0.37398351891445	0.790385716085682	2136	0.999064546304958	0.460440074906367	617	1071	448	0.695180356099595	-0.00912606819462564	0.673172727034728	1.17519107219327
cela1_red_7_55405213	9	77	A	G	PC4	0.0166362476087918	0.059481653022071	0.0782248416675166	0.779717620439827	0.793906638841511	0.068246875866515	2136	0.999064546304958	0.460440074906367	617	1071	448	0.695180356099595	-0.00912606819462564	0.673172727034728	1.14620399357939
cela1_red_7_55405213	9	77	A	G	PC1	0.176979494090716	0.151131410204252	1.37131248203972	0.241586509103069	0.314851805509414	1.01021304470247	2136	0.999064546304958	0.460440074906367	617	1071	448	0.695180356099595	-0.00912606819462564	0.673172727034728	1.35744879679672
cela1_red_7_55405213	9	77	A	G	PC6	-0.057175749437416	0.0533427228231986	1.14887656764407	0.283784446863319	0.335449505068099	0.927745256021316	2136	0.999064546304958	0.460440074906367	617	1071	448	0.695180356099595	-0.00912606819462564	0.673172727034728	1.23835348139756
cela1_red_7_55405213	9	77	A	G	PC5	-0.0989295949192734	0.0588404050091414	2.82683952375787	0.0927006261403167	0.145299001952701	2.12092251785325	2136	0.999064546304958	0.460440074906367	617	1071	448	0.695180356099595	-0.00912606819462564	0.673172727034728	1.33283488668843
cela1_red_7_55405213	9	77	A	G	PC10	-0.0414084539666242	0.0304646076724256	1.84751023339275	0.174073246839145	0.233782343015369	1.41770000003671	2136	0.999064546304958	0.460440074906367	617	1071	448	0.695180356099595	-0.00912606819462564	0.673172727034728	1.303174319916
cela1_red_7_55405213	9	77	A	G	PC7	-0.00960609659408675	0.0471566721933421	0.0414961303604677	0.838583261007563	0.861022107487638	0.0306506292939981	2136	0.999064546304958	0.460440074906367	617	1071	448	0.695180356099595	-0.00912606819462564	0.673172727034728	1.3538426882672
cela1_red_7_55405213	9	77	A	G	PC2	0.252027569240263	0.0862553171255884	8.53737482378329	0.00347927074629928	0.0130507873545472	6.16221240765674	2136	0.999064546304958	0.460440074906367	617	1071	448	0.695180356099595	-0.00912606819462564	0.673172727034728	1.38543988084139
cela1_red_7_55421843	9	77	G	A	PC9	-0.0430652400434717	0.0429889483664917	1.00355251182374	0.316452428172983	0.355437754729782	0.853948379603323	2138	1	0.483629560336763	574	1060	504	0.729213601229843	0.00735500238275446	0.733793177728164	1.17519107219327
cela1_red_7_55421843	9	77	G	A	PC4	-0.0511783492986685	0.0591187859054052	0.749413539293326	0.38666197123536	0.418749472992284	0.653822132440003	2138	1	0.483629560336763	574	1060	504	0.729213601229843	0.00735500238275446	0.733793177728164	1.14620399357939
cela1_red_7_55421843	9	77	G	A	PC8	-0.0667126414361118	0.0434788073269449	2.35429580258733	0.124938292655919	0.165384269001397	1.92429213659297	2138	1	0.483629560336763	574	1060	504	0.729213601229843	0.00735500238275446	0.733793177728164	1.22346069903694
cela1_red_7_55421843	9	77	G	A	PC11	-0.0382650580123123	0.02328219427935	2.70120120236619	0.100272673210527	0.17487304885737	1.8406647979216	2138	1	0.483629560336763	574	1060	504	0.729213601229843	0.00735500238275446	0.733793177728164	1.4675139142207
cela1_red_7_55421843	9	77	G	A	PC2	-0.171374664709917	0.086104081437727	3.96137320971075	0.0465557098505868	0.0908476380174831	2.85928914310231	2138	1	0.483629560336763	574	1060	504	0.729213601229843	0.00735500238275446	0.733793177728164	1.38543988084139
cela1_red_7_55421843	9	77	G	A	PC5	0.114250696600925	0.0586655682698417	3.7927232124667	0.0514758356711841	0.0916240307596581	2.84560619649605	2138	1	0.483629560336763	574	1060	504	0.729213601229843	0.00735500238275446	0.733793177728164	1.33283488668843
cela1_red_7_55421843	9	77	G	A	PC3	0.108960639026457	0.0718217064326253	2.30158937661328	0.129241690636502	0.19759344144115	1.66007319549288	2138	1	0.483629560336763	574	1060	504	0.729213601229843	0.00735500238275446	0.733793177728164	1.38643849130396
cela1_red_7_55421843	9	77	G	A	PC1	-0.152068798736733	0.150847895821524	1.0162527115146	0.313409528572821	0.386904296361629	0.748649020068187	2138	1	0.483629560336763	574	1060	504	0.729213601229843	0.00735500238275446	0.733793177728164	1.35744879679672
cela1_red_7_55421843	9	77	G	A	PC6	0.0384192778014168	0.0531263952141198	0.522971107562864	0.469577036545843	0.51578582167631	0.422311654482255	2138	1	0.483629560336763	574	1060	504	0.729213601229843	0.00735500238275446	0.733793177728164	1.23835348139756
cela1_red_7_55421843	9	77	G	A	PC10	0.0187253378616396	0.0303122128183094	0.381613774231922	0.536740834661158	0.588410121593706	0.292834019516684	2138	1	0.483629560336763	574	1060	504	0.729213601229843	0.00735500238275446	0.733793177728164	1.303174319916
cela1_red_7_55421843	9	77	G	A	PC7	-0.0165503309959167	0.0469004622280075	0.124525737283887	0.724176872452469	0.761675588547399	0.0919794732158054	2138	1	0.483629560336763	574	1060	504	0.729213601229843	0.00735500238275446	0.733793177728164	1.3538426882672
cela1_red_7_55455007	9	77	A	G	PC8	-0.117843439912471	0.0519658650745335	5.14250236228549	0.0233469724309034	0.0403467557374151	4.20324279017173	2138	1	0.202291861552853	1368	675	95	0.314904111448669	0.021763997132704	0.317953049924323	1.22346069903694
cela1_red_7_55455007	9	77	A	G	PC5	0.178585412579903	0.0702366261425303	6.46494268952349	0.0110023189969947	0.0276377940937752	4.85052031132404	2138	1	0.202291861552853	1368	675	95	0.314904111448669	0.021763997132704	0.317953049924323	1.33283488668843
cela1_red_7_55455007	9	77	A	G	PC11	-0.021509114795463	0.0278983102481982	0.594414336680748	0.440717180946273	0.524493441672014	0.405048518396094	2138	1	0.202291861552853	1368	675	95	0.314904111448669	0.021763997132704	0.317953049924323	1.4675139142207
cela1_red_7_55455007	9	77	A	G	PC6	-0.0428416715262484	0.0635366455751491	0.454657384480856	0.500131494556559	0.544563688103741	0.367146692209196	2138	1	0.202291861552853	1368	675	95	0.314904111448669	0.021763997132704	0.317953049924323	1.23835348139756
cela1_red_7_55455007	9	77	A	G	PC4	-0.0459106081619876	0.0707412548843114	0.421192444882881	0.516342636418926	0.544388073608751	0.367467263455932	2138	1	0.202291861552853	1368	675	95	0.314904111448669	0.021763997132704	0.317953049924323	1.14620399357939
cela1_red_7_55455007	9	77	A	G	PC10	0.0665311363726056	0.0362280320555861	3.3725655237318	0.066290449698942	0.107678812008584	2.58796192665091	2138	1	0.202291861552853	1368	675	95	0.314904111448669	0.021763997132704	0.317953049924323	1.303174319916
cela1_red_7_55455007	9	77	A	G	PC2	-0.0815484661278983	0.103071906553248	0.625966331272226	0.428838761972522	0.501472995024218	0.451817751118924	2138	1	0.202291861552853	1368	675	95	0.314904111448669	0.021763997132704	0.317953049924323	1.38543988084139
cela1_red_7_55455007	9	77	A	G	PC7	0.0348155780203351	0.055945082860547	0.387278490532363	0.533733422771902	0.592757344115537	0.28605870821524	2138	1	0.202291861552853	1368	675	95	0.314904111448669	0.021763997132704	0.317953049924323	1.3538426882672
cela1_red_7_55455007	9	77	A	G	PC3	0.108097052961621	0.0859933989942082	1.58014695055612	0.20873952772569	0.285712221282758	1.13971659072303	2138	1	0.202291861552853	1368	675	95	0.314904111448669	0.021763997132704	0.317953049924323	1.38643849130396
cela1_red_7_55455007	9	77	A	G	PC1	0.222914268434741	0.180935100594355	1.51785429374334	0.217944491552898	0.290313513478952	1.1181668857972	2138	1	0.202291861552853	1368	675	95	0.314904111448669	0.021763997132704	0.317953049924323	1.35744879679672
cela1_red_7_55455007	9	77	A	G	PC9	0.0559737507815284	0.0513305752042276	1.18909501305582	0.275512178896266	0.314464535414211	1.01183121723057	2138	1	0.202291861552853	1368	675	95	0.314904111448669	0.021763997132704	0.317953049924323	1.17519107219327
cela1_red_7_55495135	9	77	G	A	PC11	-0.00417085758037048	0.0266332471188371	0.0245246311069565	0.875557407157935	0.897141093208288	0.0167116855719762	2137	0.999532273152479	0.244501637810014	1221	787	129	0.906756185607868	0.00316124357460277	0.883898624234446	1.4675139142207
cela1_red_7_55495135	9	77	G	A	PC2	0.158516925391557	0.0988266689647812	2.57278186335133	0.108716398190511	0.172969772595113	1.85701443918942	2137	0.999532273152479	0.244501637810014	1221	787	129	0.906756185607868	0.00316124357460277	0.883898624234446	1.38543988084139
cela1_red_7_55495135	9	77	G	A	PC1	-0.0589403704919839	0.17327080872335	0.115711072249143	0.733733552553991	0.770315986436783	0.0852415741368634	2137	0.999532273152479	0.244501637810014	1221	787	129	0.906756185607868	0.00316124357460277	0.883898624234446	1.35744879679672
cela1_red_7_55495135	9	77	G	A	PC5	-0.117752644464261	0.0673873312538514	3.05340789220046	0.0805679213320203	0.130133409095489	2.29091234232845	2137	0.999532273152479	0.244501637810014	1221	787	129	0.906756185607868	0.00316124357460277	0.883898624234446	1.33283488668843
cela1_red_7_55495135	9	77	G	A	PC3	-0.026542440360186	0.0824305990651104	0.103682339519213	0.747454647843042	0.784495628495307	0.074783223467562	2137	0.999532273152479	0.244501637810014	1221	787	129	0.906756185607868	0.00316124357460277	0.883898624234446	1.38643849130396
cela1_red_7_55495135	9	77	G	A	PC6	0.00344046404716664	0.0610514967908565	0.00317571423512764	0.955060218950511	0.959611951955039	0.00256446506012455	2137	0.999532273152479	0.244501637810014	1221	787	129	0.906756185607868	0.00316124357460277	0.883898624234446	1.23835348139756
cela1_red_7_55495135	9	77	G	A	PC7	0.00525109032988979	0.0537835186447229	0.00953236263194056	0.922223069029061	0.933127611657615	0.00704096769480742	2137	0.999532273152479	0.244501637810014	1221	787	129	0.906756185607868	0.00316124357460277	0.883898624234446	1.3538426882672
cela1_red_7_55495135	9	77	G	A	PC10	-0.0329739810225254	0.0347550524279897	0.900133388778426	0.342745947235999	0.405918332362088	0.690723700599356	2137	0.999532273152479	0.244501637810014	1221	787	129	0.906756185607868	0.00316124357460277	0.883898624234446	1.303174319916
cela1_red_7_55495135	9	77	G	A	PC4	0.0640709983858722	0.067902744761909	0.89032449805726	0.345389387169991	0.378134127517473	0.776759200844287	2137	0.999532273152479	0.244501637810014	1221	787	129	0.906756185607868	0.00316124357460277	0.883898624234446	1.14620399357939
cela1_red_7_55495135	9	77	G	A	PC9	-0.0211922471050421	0.0493770422548067	0.184206043808728	0.66778327473438	0.692170600131574	0.156745611983711	2137	0.999532273152479	0.244501637810014	1221	787	129	0.906756185607868	0.00316124357460277	0.883898624234446	1.17519107219327
cela1_red_7_55495135	9	77	G	A	PC8	-0.08852730474859	0.0499074629083474	3.1464693017168	0.0760914405846757	0.108785400698497	2.57177799351755	2137	0.999532273152479	0.244501637810014	1221	787	129	0.906756185607868	0.00316124357460277	0.883898624234446	1.22346069903694
cela1_red_7_55543862	9	77	A	G	PC11	0.000758614709291004	0.0231805306986187	0.00107101553296474	0.97389279201262	0.97844768087242	0.000729816271304986	2138	1	0.4822263797942	571	1072	495	0.862559481669437	-0.00407511672918216	0.850540959759292	1.4675139142207
cela1_red_7_55543862	9	77	A	G	PC9	0.075089945326883	0.0427448805072444	3.08599601933857	0.0789689027298315	0.105129396427241	2.62595257261369	2138	1	0.4822263797942	571	1072	495	0.862559481669437	-0.00407511672918216	0.850540959759292	1.17519107219327
cela1_red_7_55543862	9	77	A	G	PC3	-0.0421685898270693	0.071497096735671	0.347857476443163	0.555328473562673	0.616442041695233	0.250900042537048	2138	1	0.4822263797942	571	1072	495	0.862559481669437	-0.00407511672918216	0.850540959759292	1.38643849130396
cela1_red_7_55543862	9	77	A	G	PC1	0.176242605819863	0.149958493712755	1.38127347496183	0.239884347305276	0.313100607457436	1.01755106949251	2138	1	0.4822263797942	571	1072	495	0.862559481669437	-0.00407511672918216	0.850540959759292	1.35744879679672
cela1_red_7_55543862	9	77	A	G	PC6	-0.0316131876349477	0.0529133068414554	0.356949493804198	0.550205308941468	0.591347223589071	0.28824523786323	2138	1	0.4822263797942	571	1072	495	0.862559481669437	-0.00407511672918216	0.850540959759292	1.23835348139756
cela1_red_7_55543862	9	77	A	G	PC5	0.00191493223252634	0.0584634269634629	0.00107284820986297	0.973870472759786	0.977365924205416	0.000804937071034042	2138	1	0.4822263797942	571	1072	495	0.862559481669437	-0.00407511672918216	0.850540959759292	1.33283488668843
cela1_red_7_55543862	9	77	A	G	PC7	-0.0526283761973975	0.0466484789063244	1.27281406818816	0.259239425749422	0.33223948408772	0.940149161508011	2138	1	0.4822263797942	571	1072	495	0.862559481669437	-0.00407511672918216	0.850540959759292	1.3538426882672
cela1_red_7_55543862	9	77	A	G	PC10	-0.0368268101364832	0.0301514826976524	1.49180087907884	0.221937253402102	0.284652140471091	1.14474391973516	2138	1	0.4822263797942	571	1072	495	0.862559481669437	-0.00407511672918216	0.850540959759292	1.303174319916
cela1_red_7_55543862	9	77	A	G	PC4	-0.014060902058589	0.0588153861245673	0.0571537145311365	0.811052520757797	0.823301007320871	0.0498634753074412	2138	1	0.4822263797942	571	1072	495	0.862559481669437	-0.00407511672918216	0.850540959759292	1.14620399357939
cela1_red_7_55543862	9	77	A	G	PC2	0.114909276928191	0.0856751692403643	1.7988719162096	0.179848934558699	0.254503474149123	1.29841210801376	2138	1	0.4822263797942	571	1072	495	0.862559481669437	-0.00407511672918216	0.850540959759292	1.38543988084139
cela1_red_7_55543862	9	77	A	G	PC8	-0.0115100398890061	0.0432959356993857	0.070673955314926	0.790358018003555	0.810062985760904	0.0577656114091427	2138	1	0.4822263797942	571	1072	495	0.862559481669437	-0.00407511672918216	0.850540959759292	1.22346069903694
cela1_red_7_55569656	9	77	G	A	PC5	-0.120659153048886	0.075640434876401	2.54455891644114	0.110674814912339	0.167059610674951	1.90913288799288	2137	0.999532273152479	0.185774450163781	1421	638	78	0.567085769600379	0.0131402183039463	0.545797469742418	1.33283488668843
cela1_red_7_55569656	9	77	G	A	PC1	0.176239116733795	0.195062687323367	0.816312053027432	0.366260646076697	0.438060535870435	0.601357528146733	2137	0.999532273152479	0.185774450163781	1421	638	78	0.567085769600379	0.0131402183039463	0.545797469742418	1.35744879679672
cela1_red_7_55569656	9	77	G	A	PC6	-0.103995088594039	0.068183810816252	2.32628605655792	0.127205050463043	0.170501143149715	1.87853152714729	2137	0.999532273152479	0.185774450163781	1421	638	78	0.567085769600379	0.0131402183039463	0.545797469742418	1.23835348139756
cela1_red_7_55569656	9	77	G	A	PC9	-0.0653929562603879	0.0553711938861882	1.39474292523154	0.237605763263423	0.275971482302307	1.18682226085032	2137	0.999532273152479	0.185774450163781	1421	638	78	0.567085769600379	0.0131402183039463	0.545797469742418	1.17519107219327
cela1_red_7_55569656	9	77	G	A	PC7	-0.0154792368735413	0.0603190260770213	0.0658552572967448	0.797469978732283	0.825441230373325	0.0486432122930278	2137	0.999532273152479	0.185774450163781	1421	638	78	0.567085769600379	0.0131402183039463	0.545797469742418	1.3538426882672
cela1_red_7_55569656	9	77	G	A	PC2	-0.0346038100064891	0.111158362430773	0.0969088761972659	0.755571119037036	0.791412373086045	0.0699480919651398	2137	0.999532273152479	0.185774450163781	1421	638	78	0.567085769600379	0.0131402183039463	0.545797469742418	1.38543988084139
cela1_red_7_55569656	9	77	G	A	PC4	0.0922372205690085	0.076106588651611	1.46881772112136	0.225532323339583	0.257627238852781	1.28146274951852	2137	0.999532273152479	0.185774450163781	1421	638	78	0.567085769600379	0.0131402183039463	0.545797469742418	1.14620399357939
cela1_red_7_55569656	9	77	G	A	PC10	-0.0461618171802297	0.0388261172743861	1.41357178932752	0.234464359719522	0.297645328893076	1.08471427630545	2137	0.999532273152479	0.185774450163781	1421	638	78	0.567085769600379	0.0131402183039463	0.545797469742418	1.303174319916
cela1_red_7_55569656	9	77	G	A	PC3	-0.0614554101358166	0.0924650501498262	0.441738267622089	0.506284658688937	0.572441966881046	0.318613678423362	2137	0.999532273152479	0.185774450163781	1421	638	78	0.567085769600379	0.0131402183039463	0.545797469742418	1.38643849130396
cela1_red_7_55569656	9	77	G	A	PC8	-0.0650699862728446	0.055882897352135	1.3558248844675	0.244262378189536	0.292476101894451	1.10818834273528	2137	0.999532273152479	0.185774450163781	1421	638	78	0.567085769600379	0.0131402183039463	0.545797469742418	1.22346069903694
cela1_red_7_55569656	9	77	G	A	PC11	-0.033174839696908	0.0296229901518841	1.25418001929516	0.26275561541949	0.355246092368233	0.854629047903216	2137	0.999532273152479	0.185774450163781	1421	638	78	0.567085769600379	0.0131402183039463	0.545797469742418	1.4675139142207
cela1_red_7_55593480	9	77	A	G	PC7	-0.0677797960184002	0.0525927656705934	1.66091916404565	0.197479265870383	0.2680266706971	1.22681843203769	2133	0.997661365762395	0.260431317393343	1167	821	145	0.955226986213054	0.000804232562717444	0.970375703800906	1.3538426882672
cela1_red_7_55593480	9	77	A	G	PC1	-0.145345888421285	0.169786269237372	0.732825158481064	0.391968974671463	0.462492935813054	0.539854733534238	2133	0.997661365762395	0.260431317393343	1167	821	145	0.955226986213054	0.000804232562717444	0.970375703800906	1.35744879679672
cela1_red_7_55593480	9	77	A	G	PC5	-0.0382588351038477	0.0660037738507083	0.335989689170792	0.562153247094786	0.615609721559787	0.252086505632813	2133	0.997661365762395	0.260431317393343	1167	821	145	0.955226986213054	0.000804232562717444	0.970375703800906	1.33283488668843
cela1_red_7_55593480	9	77	A	G	PC11	0.016032589573458	0.0259572235520143	0.381496778651558	0.536803272392714	0.610146765114023	0.25996126847911	2133	0.997661365762395	0.260431317393343	1167	821	145	0.955226986213054	0.000804232562717444	0.970375703800906	1.4675139142207
cela1_red_7_55593480	9	77	A	G	PC2	-0.0577215015805919	0.0968748084755755	0.355020578231882	0.551284769441716	0.612707435032678	0.256251161195298	2133	0.997661365762395	0.260431317393343	1167	821	145	0.955226986213054	0.000804232562717444	0.970375703800906	1.38543988084139
cela1_red_7_55593480	9	77	A	G	PC6	-0.105895106418792	0.0596044305727752	3.15641933916611	0.0756288962243067	0.110372194938927	2.54888397099986	2133	0.997661365762395	0.260431317393343	1167	821	145	0.955226986213054	0.000804232562717444	0.970375703800906	1.23835348139756
cela1_red_7_55593480	9	77	A	G	PC9	-0.0812102140010229	0.0482779143402881	2.82959520068839	0.0925416827586468	0.120733891661559	2.40777458886535	2133	0.997661365762395	0.260431317393343	1167	821	145	0.955226986213054	0.000804232562717444	0.970375703800906	1.17519107219327
cela1_red_7_55593480	9	77	A	G	PC3	0.105139548423092	0.0806407896390697	1.69989724972969	0.192301415153304	0.268168947418549	1.22608919212199	2133	0.997661365762395	0.260431317393343	1167	821	145	0.955226986213054	0.000804232562717444	0.970375703800906	1.38643849130396
cela1_red_7_55593480	9	77	A	G	PC8	0.0115162008702418	0.0488295383478164	0.0556228485555969	0.813552973421959	0.831153966733619	0.0454635351992761	2133	0.997661365762395	0.260431317393343	1167	821	145	0.955226986213054	0.000804232562717444	0.970375703800906	1.22346069903694
cela1_red_7_55593480	9	77	A	G	PC4	0.0212761117903884	0.066426881267065	0.102588056283855	0.748745696092449	0.76481065317348	0.089502441850242	2133	0.997661365762395	0.260431317393343	1167	821	145	0.955226986213054	0.000804232562717444	0.970375703800906	1.14620399357939
cela1_red_7_55593480	9	77	A	G	PC10	-0.0225715746815987	0.0339447810032357	0.442158210758465	0.50608261419242	0.560237473282378	0.339293219641534	2133	0.997661365762395	0.260431317393343	1167	821	145	0.955226986213054	0.000804232562717444	0.970375703800906	1.303174319916
cela1_red_7_55605056	9	77	A	G	PC5	-0.126598382213231	0.0584985897869478	4.68344601198825	0.0304545978335137	0.0608561107598568	3.51389812704016	2137	0.999532273152479	0.400327562002808	784	995	358	0.16264121801112	0.030251798454516	0.162279221378625	1.33283488668843
cela1_red_7_55605056	9	77	A	G	PC4	0.00267302712243035	0.0593140848208813	0.00203091180066472	0.96405498984604	0.96642419777007	0.00177185894661084	2137	0.999532273152479	0.400327562002808	784	995	358	0.16264121801112	0.030251798454516	0.162279221378625	1.14620399357939
cela1_red_7_55605056	9	77	A	G	PC3	-0.181629662170047	0.071570923397252	6.44021415969234	0.0111565195525873	0.0311414232729294	4.64514956854326	2137	0.999532273152479	0.400327562002808	784	995	358	0.16264121801112	0.030251798454516	0.162279221378625	1.38643849130396
cela1_red_7_55605056	9	77	A	G	PC2	0.119569429503042	0.0858242992613692	1.94097428586406	0.163562786711401	0.236559468487318	1.40098052084749	2137	0.999532273152479	0.400327562002808	784	995	358	0.16264121801112	0.030251798454516	0.162279221378625	1.38543988084139
cela1_red_7_55605056	9	77	A	G	PC9	-0.00184513012444834	0.0430042075202676	0.00184090806758696	0.965776621619056	0.968428988474141	0.00156647553844266	2137	0.999532273152479	0.400327562002808	784	995	358	0.16264121801112	0.030251798454516	0.162279221378625	1.17519107219327
cela1_red_7_55605056	9	77	A	G	PC6	0.0958183061355124	0.0531268838540299	3.25288187002464	0.0712979977642187	0.105074627764065	2.62677976756165	2137	0.999532273152479	0.400327562002808	784	995	358	0.16264121801112	0.030251798454516	0.162279221378625	1.23835348139756
cela1_red_7_55605056	9	77	A	G	PC7	0.0672859028708885	0.0467837444309793	2.06851279528949	0.150368089678584	0.216430495008995	1.52788268032603	2137	0.999532273152479	0.400327562002808	784	995	358	0.16264121801112	0.030251798454516	0.162279221378625	1.3538426882672
cela1_red_7_55605056	9	77	A	G	PC8	0.037062632977033	0.0435523597483117	0.724184384755323	0.394774775707132	0.441679665955464	0.591914709908845	2137	0.999532273152479	0.400327562002808	784	995	358	0.16264121801112	0.030251798454516	0.162279221378625	1.22346069903694
cela1_red_7_55605056	9	77	A	G	PC10	-0.0505556987907775	0.03034297057319	2.77602928650655	0.0956851275602233	0.144421379589094	2.13020564024428	2137	0.999532273152479	0.400327562002808	784	995	358	0.16264121801112	0.030251798454516	0.162279221378625	1.303174319916
cela1_red_7_55605056	9	77	A	G	PC1	-0.108327631622397	0.150454176942155	0.518405974478296	0.471522441054853	0.536589600569244	0.381897258814933	2137	0.999532273152479	0.400327562002808	784	995	358	0.16264121801112	0.030251798454516	0.162279221378625	1.35744879679672
cela1_red_7_55605056	9	77	A	G	PC11	-0.0181965046619289	0.0232210732917973	0.614060790951674	0.433262934570941	0.517718435951126	0.418436094541401	2137	0.999532273152479	0.400327562002808	784	995	358	0.16264121801112	0.030251798454516	0.162279221378625	1.4675139142207
cela1_red_7_55715592	9	77	A	G	PC5	-0.290438226001203	0.184214086565527	2.4857753492614	0.114879722459517	0.172045533497642	1.865028724929	2137	0.999532273152479	0.026906878802059	2024	111	2	0.664995142447875	0.00809350073700827	0.719799627077241	1.33283488668843
cela1_red_7_55715592	9	77	A	G	PC7	-0.0906492611628742	0.147641786265988	0.376972748118487	0.539227839742147	0.597721252847678	0.278446492628313	2137	0.999532273152479	0.026906878802059	2024	111	2	0.664995142447875	0.00809350073700827	0.719799627077241	1.3538426882672
cela1_red_7_55715592	9	77	A	G	PC2	0.226595108198913	0.269949882335614	0.704587241619177	0.401246594173608	0.475760401451934	0.5085657280136	2137	0.999532273152479	0.026906878802059	2024	111	2	0.664995142447875	0.00809350073700827	0.719799627077241	1.38543988084139
cela1_red_7_55715592	9	77	A	G	PC10	-0.0673657996216691	0.0962716132315921	0.489646257635823	0.484085143244084	0.539895482611624	0.375733507139234	2137	0.999532273152479	0.026906878802059	2024	111	2	0.664995142447875	0.00809350073700827	0.719799627077241	1.303174319916
cela1_red_7_55715592	9	77	A	G	PC1	0.161881112880425	0.472410904772512	0.117422827755609	0.73184662572876	0.768671392931633	0.0865025833996103	2137	0.999532273152479	0.026906878802059	2024	111	2	0.664995142447875	0.00809350073700827	0.719799627077241	1.35744879679672
cela1_red_7_55715592	9	77	A	G	PC9	-0.0627512550094324	0.135498794419298	0.214473663275064	0.643283362557246	0.66923258737604	0.182501099906068	2137	0.999532273152479	0.026906878802059	2024	111	2	0.664995142447875	0.00809350073700827	0.719799627077241	1.17519107219327
cela1_red_7_55715592	9	77	A	G	PC11	-0.0250680161312546	0.0742971271897754	0.11384026240057	0.735813706505575	0.780612995995337	0.0775735489097719	2137	0.999532273152479	0.026906878802059	2024	111	2	0.664995142447875	0.00809350073700827	0.719799627077241	1.4675139142207
cela1_red_7_55715592	9	77	A	G	PC3	0.0871262926124111	0.225956386877124	0.1486788610605	0.699801096377325	0.743310839154167	0.107237978455623	2137	0.999532273152479	0.026906878802059	2024	111	2	0.664995142447875	0.00809350073700827	0.719799627077241	1.38643849130396
cela1_red_7_55715592	9	77	A	G	PC8	0.198506046356979	0.137540673152801	2.08298042259126	0.148949097246543	0.191957239994329	1.70253153552942	2137	0.999532273152479	0.026906878802059	2024	111	2	0.664995142447875	0.00809350073700827	0.719799627077241	1.22346069903694
cela1_red_7_55715592	9	77	A	G	PC4	0.0764359037991705	0.187022228703642	0.167035335666589	0.682760151947089	0.702650608810033	0.145729151706205	2137	0.999532273152479	0.026906878802059	2024	111	2	0.664995142447875	0.00809350073700827	0.719799627077241	1.14620399357939
cela1_red_7_55715592	9	77	A	G	PC6	-0.0696639630407995	0.168012897041273	0.171921864751133	0.678409403483606	0.709445922959855	0.138831010154797	2137	0.999532273152479	0.026906878802059	2024	111	2	0.664995142447875	0.00809350073700827	0.719799627077241	1.23835348139756
cela1_red_7_5572574	9	11	G	A	PC2	0.283349275936332	0.377033025988992	0.564787956267033	0.452337509189711	0.523159763925237	0.407659663964655	2138	1	0.0212815715622077	2049	87	2	0.248308187928858	0.0231675134900941	0.34636935426934	1.38543988084139
cela1_red_7_5572574	9	11	G	A	PC9	0.0594367531910383	0.189870235817284	0.0979932982689142	0.754251174660271	0.772761526487204	0.0833849920983726	2138	1	0.0212815715622077	2049	87	2	0.248308187928858	0.0231675134900941	0.34636935426934	1.17519107219327
cela1_red_7_5572574	9	11	G	A	PC7	-0.139146791653573	0.208094119523856	0.447122761334818	0.503704485496728	0.565504867860642	0.330261975936877	2138	1	0.0212815715622077	2049	87	2	0.248308187928858	0.0231675134900941	0.34636935426934	1.3538426882672
cela1_red_7_5572574	9	11	G	A	PC8	0.163150033667256	0.192022702134454	0.721886935163266	0.395525656900216	0.442404857331023	0.590036881226758	2138	1	0.0212815715622077	2049	87	2	0.248308187928858	0.0231675134900941	0.34636935426934	1.22346069903694
cela1_red_7_5572574	9	11	G	A	PC4	-0.469766359204006	0.261517629674765	3.22672447608845	0.072445455758816	0.0933787613026594	2.81513979550181	2138	1	0.0212815715622077	2049	87	2	0.248308187928858	0.0231675134900941	0.34636935426934	1.14620399357939
cela1_red_7_5572574	9	11	G	A	PC10	-0.0956002956522576	0.134612950692428	0.504364815668341	0.477588512790925	0.533865817385149	0.387027896391369	2138	1	0.0212815715622077	2049	87	2	0.248308187928858	0.0231675134900941	0.34636935426934	1.303174319916
cela1_red_7_5572574	9	11	G	A	PC1	0.328533937569815	0.653849314110996	0.252467298360844	0.61534311012572	0.666278133445022	0.185986608818403	2138	1	0.0212815715622077	2049	87	2	0.248308187928858	0.0231675134900941	0.34636935426934	1.35744879679672
cela1_red_7_5572574	9	11	G	A	PC5	-0.171221977696434	0.255167296249192	0.450265834275487	0.502208740938751	0.561086985116078	0.337825666759235	2138	1	0.0212815715622077	2049	87	2	0.248308187928858	0.0231675134900941	0.34636935426934	1.33283488668843
cela1_red_7_5572574	9	11	G	A	PC11	-0.113564038724239	0.103057174898123	1.21429775545897	0.270482629699311	0.363010260645213	0.827452294449828	2138	1	0.0212815715622077	2049	87	2	0.248308187928858	0.0231675134900941	0.34636935426934	1.4675139142207
cela1_red_7_5572574	9	11	G	A	PC3	-0.0201499874727169	0.315829044341136	0.00407047815688033	0.94912924015077	0.956788434100301	0.00293592408347811	2138	1	0.0212815715622077	2049	87	2	0.248308187928858	0.0231675134900941	0.34636935426934	1.38643849130396
cela1_red_7_5572574	9	11	G	A	PC6	-0.492064159610914	0.232525828274969	4.47817506100732	0.0343303599145627	0.057218283607752	3.61623327125743	2138	1	0.0212815715622077	2049	87	2	0.248308187928858	0.0231675134900941	0.34636935426934	1.23835348139756
cela1_red_7_55767832	9	77	G	A	PC7	0.0388175184429632	0.049913258804682	0.604816575471674	0.436746163085126	0.503886840877644	0.446740659541314	2138	1	0.299345182413471	1060	876	202	0.2792855978202	0.0232351468624833	0.284031474673523	1.3538426882672
cela1_red_7_55767832	9	77	G	A	PC9	-0.0413596549912985	0.0458144839968991	0.81498237309973	0.366651298499537	0.404980087744959	0.693489248160061	2138	1	0.299345182413471	1060	876	202	0.2792855978202	0.0232351468624833	0.284031474673523	1.17519107219327
cela1_red_7_55767832	9	77	G	A	PC4	-0.0408518309058154	0.0630701031326147	0.419542506876635	0.517165412734004	0.545177468364791	0.36602778321028	2138	1	0.299345182413471	1060	876	202	0.2792855978202	0.0232351468624833	0.284031474673523	1.14620399357939
cela1_red_7_55767832	9	77	G	A	PC10	0.0658261973217956	0.0321994599361928	4.179269326099	0.0409213395103571	0.0733241790496552	3.20699177556568	2138	1	0.299345182413471	1060	876	202	0.2792855978202	0.0232351468624833	0.284031474673523	1.303174319916
cela1_red_7_55767832	9	77	G	A	PC3	0.0526188981103877	0.0765281948654353	0.472759821333716	0.491720254073041	0.559259096334819	0.340988672991242	2138	1	0.299345182413471	1060	876	202	0.2792855978202	0.0232351468624833	0.284031474673523	1.38643849130396
cela1_red_7_55767832	9	77	G	A	PC8	-0.0127333743292281	0.0462985582513356	0.0756400972399298	0.783295150576037	0.803634821863561	0.0618247053619872	2138	1	0.299345182413471	1060	876	202	0.2792855978202	0.0232351468624833	0.284031474673523	1.22346069903694
cela1_red_7_55767832	9	77	G	A	PC11	-0.0313739472545558	0.024702781473833	1.6130454746832	0.204064230092064	0.294448595328704	1.09916877724446	2138	1	0.299345182413471	1060	876	202	0.2792855978202	0.0232351468624833	0.284031474673523	1.4675139142207
cela1_red_7_55767832	9	77	G	A	PC6	0.0335310513940406	0.0564284922961467	0.353099782016161	0.55236364196696	0.593354164261224	0.285136503688483	2138	1	0.299345182413471	1060	876	202	0.2792855978202	0.0232351468624833	0.284031474673523	1.23835348139756
cela1_red_7_55767832	9	77	G	A	PC2	-0.172196445758625	0.0918183059339208	3.51714128810859	0.0607371240388407	0.111090020279689	2.53864591076489	2138	1	0.299345182413471	1060	876	202	0.2792855978202	0.0232351468624833	0.284031474673523	1.38543988084139
cela1_red_7_55767832	9	77	G	A	PC5	-0.00520086409444823	0.0625551499287731	0.00691233649836942	0.93373985280767	0.942589799681579	0.00518619115346228	2138	1	0.299345182413471	1060	876	202	0.2792855978202	0.0232351468624833	0.284031474673523	1.33283488668843
cela1_red_7_55767832	9	77	G	A	PC1	-0.0184676254368256	0.1613426206205	0.0131015868955805	0.908871438299156	0.921739588829404	0.00965162511212016	2138	1	0.299345182413471	1060	876	202	0.2792855978202	0.0232351468624833	0.284031474673523	1.35744879679672
cela1_red_7_55806014	9	77	G	A	PC3	-0.0253400311506114	0.111006588834443	0.0521094841978793	0.81943244401509	0.846278557715959	0.0375851395678361	2138	1	0.133302151543499	1596	514	28	0.074531236702	-0.0404483956788896	0.0526874716948917	1.38643849130396
cela1_red_7_55806014	9	77	G	A	PC11	-0.0325748730389668	0.0359052174522832	0.823095715181175	0.364276603494982	0.453906851134254	0.560877622491413	2138	1	0.133302151543499	1596	514	28	0.074531236702	-0.0404483956788896	0.0526874716948917	1.4675139142207
cela1_red_7_55806014	9	77	G	A	PC1	-0.291880732046695	0.23365746020864	1.56045608172687	0.211598453634351	0.283643244078343	1.14955060213631	2138	1	0.133302151543499	1596	514	28	0.074531236702	-0.0404483956788896	0.0526874716948917	1.35744879679672
cela1_red_7_55806014	9	77	G	A	PC8	0.0187054354655663	0.0671712215704787	0.0775477413966499	0.780648558589829	0.801225306490592	0.0633839251703732	2138	1	0.133302151543499	1596	514	28	0.074531236702	-0.0404483956788896	0.0526874716948917	1.22346069903694
cela1_red_7_55806014	9	77	G	A	PC5	0.0242007644043169	0.0910464919535341	0.0706531832646826	0.790388109739843	0.817906552216224	0.0530097043304652	2138	1	0.133302151543499	1596	514	28	0.074531236702	-0.0404483956788896	0.0526874716948917	1.33283488668843
cela1_red_7_55806014	9	77	G	A	PC6	0.221636449359015	0.082084473972807	7.29055061409747	0.00693182278551696	0.0152505199756876	5.8872936714884	2138	1	0.133302151543499	1596	514	28	0.074531236702	-0.0404483956788896	0.0526874716948917	1.23835348139756
cela1_red_7_55806014	9	77	G	A	PC4	-0.120228106629638	0.091105669880372	1.74149087886348	0.186950033365297	0.217717112512555	1.51935509614228	2138	1	0.133302151543499	1596	514	28	0.074531236702	-0.0404483956788896	0.0526874716948917	1.14620399357939
cela1_red_7_55806014	9	77	G	A	PC7	-0.0215087424432419	0.0722335406622578	0.0886650027722338	0.765881238040271	0.798018168176927	0.0654913628744543	2138	1	0.133302151543499	1596	514	28	0.074531236702	-0.0404483956788896	0.0526874716948917	1.3538426882672
cela1_red_7_55806014	9	77	G	A	PC2	-0.0184541631283458	0.133192462312053	0.0191968254105186	0.889803694673624	0.906295831119319	0.0138561230090043	2138	1	0.133302151543499	1596	514	28	0.074531236702	-0.0404483956788896	0.0526874716948917	1.38543988084139
cela1_red_7_55806014	9	77	G	A	PC9	-0.0444331974382121	0.066321855238772	0.448850589802189	0.502881296896591	0.536567662541575	0.381938393187835	2138	1	0.133302151543499	1596	514	28	0.074531236702	-0.0404483956788896	0.0526874716948917	1.17519107219327
cela1_red_7_55806014	9	77	G	A	PC10	0.054354012825511	0.0467123470582378	1.35394133498108	0.244590267397888	0.308064303658638	1.03895642684883	2138	1	0.133302151543499	1596	514	28	0.074531236702	-0.0404483956788896	0.0526874716948917	1.303174319916
cela1_red_7_56015495	9	77	A	G	PC11	0.00349526823156972	0.0254790416428232	0.0188189263315994	0.890886865691012	0.909838951585328	0.012823678296497	2136	0.999064546304958	0.316011235955056	985	952	199	0.161177787484036	-0.0309894288539052	0.150668774709244	1.4675139142207
cela1_red_7_56015495	9	77	A	G	PC3	0.133017399567162	0.078389547931251	2.87939062847729	0.0897199687439114	0.149550929970525	2.0768253669654	2136	0.999064546304958	0.316011235955056	985	952	199	0.161177787484036	-0.0309894288539052	0.150668774709244	1.38643849130396
cela1_red_7_56015495	9	77	A	G	PC2	0.191059167969197	0.0938607115904774	4.14350702426808	0.0417944958744924	0.08374127439297	2.99075194930269	2136	0.999064546304958	0.316011235955056	985	952	199	0.161177787484036	-0.0309894288539052	0.150668774709244	1.38543988084139
cela1_red_7_56015495	9	77	A	G	PC6	-0.0184336319269066	0.0584224137295919	0.0995549436938532	0.752364374035413	0.776765542730757	0.0803929937528817	2136	0.999064546304958	0.316011235955056	985	952	199	0.161177787484036	-0.0309894288539052	0.150668774709244	1.23835348139756
cela1_red_7_56015495	9	77	A	G	PC1	-0.0602547156256589	0.164407225363144	0.134319876024429	0.7139944288867	0.753093049623858	0.0989502339546024	2136	0.999064546304958	0.316011235955056	985	952	199	0.161177787484036	-0.0309894288539052	0.150668774709244	1.35744879679672
cela1_red_7_56015495	9	77	A	G	PC8	-0.10770915872447	0.0476702605393477	5.10517009411082	0.0238546399865112	0.0410795788518417	4.172729126591	2136	0.999064546304958	0.316011235955056	985	952	199	0.161177787484036	-0.0309894288539052	0.150668774709244	1.22346069903694
cela1_red_7_56015495	9	77	A	G	PC7	0.0651525380863452	0.051197914539806	1.61941491696363	0.203173388351673	0.274090161016029	1.19616180742265	2136	0.999064546304958	0.316011235955056	985	952	199	0.161177787484036	-0.0309894288539052	0.150668774709244	1.3538426882672
cela1_red_7_56015495	9	77	A	G	PC10	-0.0278733029274882	0.0332560889056148	0.702480906269491	0.401951327370651	0.462825179010271	0.539053674964047	2136	0.999064546304958	0.316011235955056	985	952	199	0.161177787484036	-0.0309894288539052	0.150668774709244	1.303174319916
cela1_red_7_56015495	9	77	A	G	PC9	-0.0235898416565317	0.0470892116802059	0.250961563597743	0.616398823367194	0.643999389345696	0.213549583157886	2136	0.999064546304958	0.316011235955056	985	952	199	0.161177787484036	-0.0309894288539052	0.150668774709244	1.17519107219327
cela1_red_7_56015495	9	77	A	G	PC5	-0.052490475272215	0.0641833610165178	0.668830545396596	0.413459629439532	0.478705681151998	0.501810503368784	2136	0.999064546304958	0.316011235955056	985	952	199	0.161177787484036	-0.0309894288539052	0.150668774709244	1.33283488668843
cela1_red_7_56015495	9	77	A	G	PC4	0.0577386036438087	0.0648680416702799	0.792265928171469	0.373415836878973	0.405753633447478	0.691208486979148	2136	0.999064546304958	0.316011235955056	985	952	199	0.161177787484036	-0.0309894288539052	0.150668774709244	1.14620399357939
cela1_red_7_56082326	9	77	G	A	PC11	-0.0988963919399076	0.0501467862302967	3.88932901759735	0.0485938340170993	0.103531381797001	2.65028425278183	2138	1	0.073666978484565	1836	289	13	0.633606034350282	0.0095783091491246	0.663036012367348	1.4675139142207
cela1_red_7_56082326	9	77	G	A	PC10	0.146229059327606	0.0653850008362016	5.00162474803336	0.0253235358648498	0.0501022962131923	3.83803200507801	2138	1	0.073666978484565	1836	289	13	0.633606034350282	0.0095783091491246	0.663036012367348	1.303174319916
cela1_red_7_56082326	9	77	G	A	PC3	0.1375690717983	0.154333607200148	0.794548844021842	0.372728189455299	0.449035120261466	0.573086255903472	2138	1	0.073666978484565	1836	289	13	0.633606034350282	0.0095783091491246	0.663036012367348	1.38643849130396
cela1_red_7_56082326	9	77	G	A	PC9	0.106322981263652	0.0926414840709746	1.31717440776217	0.251099786392144	0.289742550227471	1.120817234685	2138	1	0.073666978484565	1836	289	13	0.633606034350282	0.0095783091491246	0.663036012367348	1.17519107219327
cela1_red_7_56082326	9	77	G	A	PC2	0.117836872609843	0.184995665856937	0.405732043363431	0.524143739401105	0.588397199275978	0.292854312174864	2138	1	0.073666978484565	1836	289	13	0.633606034350282	0.0095783091491246	0.663036012367348	1.38543988084139
cela1_red_7_56082326	9	77	G	A	PC4	-0.0244622705060457	0.127794794090262	0.0366409903567484	0.848197833108374	0.858099552831788	0.0319672506482245	2138	1	0.073666978484565	1836	289	13	0.633606034350282	0.0095783091491246	0.663036012367348	1.14620399357939
cela1_red_7_56082326	9	77	G	A	PC6	-0.050414205186281	0.114349168142832	0.194374742079993	0.659300228353255	0.691968844394576	0.156962244625524	2138	1	0.073666978484565	1836	289	13	0.633606034350282	0.0095783091491246	0.663036012367348	1.23835348139756
cela1_red_7_56082326	9	77	G	A	PC8	-0.126637755346606	0.0937609938111026	1.8242401257659	0.176809390848119	0.222053738181075	1.49104922389568	2138	1	0.073666978484565	1836	289	13	0.633606034350282	0.0095783091491246	0.663036012367348	1.22346069903694
cela1_red_7_56082326	9	77	G	A	PC1	-0.0659060118950249	0.323822158030752	0.0414225603544887	0.838724448718949	0.861326798586038	0.0305150076026712	2138	1	0.073666978484565	1836	289	13	0.633606034350282	0.0095783091491246	0.663036012367348	1.35744879679672
cela1_red_7_56082326	9	77	G	A	PC7	-0.0895119846179517	0.100883774273382	0.787262797184384	0.374929080894481	0.445724022793616	0.58150241826989	2138	1	0.073666978484565	1836	289	13	0.633606034350282	0.0095783091491246	0.663036012367348	1.3538426882672
cela1_red_7_56082326	9	77	G	A	PC5	0.237818739790829	0.125873593335607	3.56962739861559	0.0588455137571787	0.10172926680102	2.67822176195036	2138	1	0.073666978484565	1836	289	13	0.633606034350282	0.0095783091491246	0.663036012367348	1.33283488668843
cela1_red_7_5608780	9	11	A	G	PC1	0.474367602415319	0.249910107859723	3.6029845296379	0.0576759398866267	0.103274601810426	2.65423236452097	2138	1	0.126052385406922	1628	481	29	0.376955099217993	-0.0211061922518783	0.319912483436433	1.35744879679672
cela1_red_7_5608780	9	11	A	G	PC2	0.0973469555594245	0.142117431027869	0.469191408439741	0.493359393817745	0.560604412477056	0.338658800665386	2138	1	0.126052385406922	1628	481	29	0.376955099217993	-0.0211061922518783	0.319912483436433	1.38543988084139
cela1_red_7_5608780	9	11	A	G	PC3	0.0656906130683668	0.118082067075498	0.309484380932058	0.577996762251879	0.636595366429014	0.223222582807107	2138	1	0.126052385406922	1628	481	29	0.376955099217993	-0.0211061922518783	0.319912483436433	1.38643849130396
cela1_red_7_5608780	9	11	A	G	PC7	0.0478174319188508	0.0768362222884175	0.387293749335859	0.533725363116614	0.592750057725838	0.286069978951219	2138	1	0.126052385406922	1628	481	29	0.376955099217993	-0.0211061922518783	0.319912483436433	1.3538426882672
cela1_red_7_5608780	9	11	A	G	PC10	0.0927880324237683	0.0493830112796903	3.53043966224145	0.0602518091196287	0.0997767833513196	2.70910775963497	2138	1	0.126052385406922	1628	481	29	0.376955099217993	-0.0211061922518783	0.319912483436433	1.303174319916
cela1_red_7_5608780	9	11	A	G	PC6	-0.0201603127021523	0.0874438764017265	0.0531539721734191	0.817663286920813	0.835870135954725	0.0429231014987995	2138	1	0.126052385406922	1628	481	29	0.376955099217993	-0.0211061922518783	0.319912483436433	1.23835348139756
cela1_red_7_5608780	9	11	A	G	PC9	-0.0977313009866325	0.0707446430025643	1.90844760602751	0.167135803089243	0.202542360389721	1.62394665104607	2138	1	0.126052385406922	1628	481	29	0.376955099217993	-0.0211061922518783	0.319912483436433	1.17519107219327
cela1_red_7_5608780	9	11	A	G	PC5	0.0383299151828281	0.0970087777195276	0.15611824164516	0.692755798129774	0.732165610734146	0.117132469448675	2138	1	0.126052385406922	1628	481	29	0.376955099217993	-0.0211061922518783	0.319912483436433	1.33283488668843
cela1_red_7_5608780	9	11	A	G	PC4	-0.096929405356073	0.0972071119852923	0.994294451511581	0.318695033308346	0.351657430332411	0.867467272039922	2138	1	0.126052385406922	1628	481	29	0.376955099217993	-0.0211061922518783	0.319912483436433	1.14620399357939
cela1_red_7_5608780	9	11	A	G	PC8	0.0451479520297093	0.0714026327946082	0.399804482182109	0.527190247668307	0.567560354303095	0.326781630580222	2138	1	0.126052385406922	1628	481	29	0.376955099217993	-0.0211061922518783	0.319912483436433	1.22346069903694
cela1_red_7_5608780	9	11	A	G	PC11	0.0241845722362325	0.0376076117733206	0.413547415073692	0.520174446953795	0.595522965872062	0.28180135879209	2138	1	0.126052385406922	1628	481	29	0.376955099217993	-0.0211061922518783	0.319912483436433	1.4675139142207
cela1_red_7_56130183	9	77	A	C	PC9	-0.0342240157004683	0.0515753689791157	0.440328956004961	0.506963725037864	0.540460406754785	0.374687118055764	2132	0.997193638914874	0.269934333958724	1142	829	161	0.545528275529644	0.0134541312837648	0.535411348480472	1.17519107219327
cela1_red_7_56130183	9	77	A	C	PC1	0.0222019459689461	0.182076209329231	0.0148687916694632	0.902948393871632	0.916646486560386	0.0109534825214405	2132	0.997193638914874	0.269934333958724	1142	829	161	0.545528275529644	0.0134541312837648	0.535411348480472	1.35744879679672
cela1_red_7_56130183	9	77	A	C	PC2	-0.187083985913833	0.103515652834126	3.26633840717751	0.070715295433006	0.124672403461282	2.35761829318341	2132	0.997193638914874	0.269934333958724	1142	829	161	0.545528275529644	0.0134541312837648	0.535411348480472	1.38543988084139
cela1_red_7_56130183	9	77	A	C	PC8	-0.00191635951399552	0.0520660285796005	0.00135470604726251	0.970639425568829	0.973454711886245	0.0011072738571242	2132	0.997193638914874	0.269934333958724	1142	829	161	0.545528275529644	0.0134541312837648	0.535411348480472	1.22346069903694
cela1_red_7_56130183	9	77	A	C	PC11	-0.0227068457433244	0.027503249391976	0.681625148711761	0.409027671172909	0.495539455219877	0.464476106227399	2132	0.997193638914874	0.269934333958724	1142	829	161	0.545528275529644	0.0134541312837648	0.535411348480472	1.4675139142207
cela1_red_7_56130183	9	77	A	C	PC10	-0.0146233182705609	0.0360831449069461	0.164241574534453	0.685281049173083	0.722582279236643	0.126031929899478	2132	0.997193638914874	0.269934333958724	1142	829	161	0.545528275529644	0.0134541312837648	0.535411348480472	1.303174319916
cela1_red_7_56130183	9	77	A	C	PC6	0.0856869725596177	0.0636705699985924	1.8111404161874	0.17837148677513	0.226526551279343	1.46253912424376	2132	0.997193638914874	0.269934333958724	1142	829	161	0.545528275529644	0.0134541312837648	0.535411348480472	1.23835348139756
cela1_red_7_56130183	9	77	A	C	PC3	-0.0620973314560839	0.0861330823902543	0.519763641128152	0.470942523365857	0.540350121975253	0.37489123707126	2132	0.997193638914874	0.269934333958724	1142	829	161	0.545528275529644	0.0134541312837648	0.535411348480472	1.38643849130396
cela1_red_7_56130183	9	77	A	C	PC7	-0.0350924472734821	0.0560739806713864	0.391655777051467	0.531430336715929	0.590674629719487	0.28929193948874	2132	0.997193638914874	0.269934333958724	1142	829	161	0.545528275529644	0.0134541312837648	0.535411348480472	1.3538426882672
cela1_red_7_56130183	9	77	A	C	PC5	0.0787120371286177	0.0706764184963167	1.24031854578247	0.265409671117509	0.334710493116327	0.930586795236261	2132	0.997193638914874	0.269934333958724	1142	829	161	0.545528275529644	0.0134541312837648	0.535411348480472	1.33283488668843
cela1_red_7_56130183	9	77	A	C	PC4	0.109473884942019	0.0707865160346711	2.39177314397826	0.121975208250088	0.148587639689639	2.08669063916727	2132	0.997193638914874	0.269934333958724	1142	829	161	0.545528275529644	0.0134541312837648	0.535411348480472	1.14620399357939
cela1_red_7_56153967	9	77	G	A	PC1	0.303502320890015	0.283580972393364	1.14543344106128	0.284507134671899	0.358308418299505	0.843813367962204	2138	1	0.0823199251637044	1801	322	15	0.885796786769553	0.00316814938374571	0.884089634527118	1.35744879679672
cela1_red_7_56153967	9	77	G	A	PC8	0.150787318979535	0.080556553886486	3.50370780197624	0.0612315957511907	0.0905950449586643	2.86376816577289	2138	1	0.0823199251637044	1801	322	15	0.885796786769553	0.00316814938374571	0.884089634527118	1.22346069903694
cela1_red_7_56153967	9	77	G	A	PC11	0.124269142819065	0.0424327666156818	8.5767728452189	0.00340478283174794	0.015626492484337	5.84442352614657	2138	1	0.0823199251637044	1801	322	15	0.885796786769553	0.00316814938374571	0.884089634527118	1.4675139142207
cela1_red_7_56153967	9	77	G	A	PC9	0.174078832638338	0.0800190146847577	4.73266247624772	0.0295950385125014	0.044773703492299	4.02714297974975	2138	1	0.0823199251637044	1801	322	15	0.885796786769553	0.00316814938374571	0.884089634527118	1.17519107219327
cela1_red_7_56153967	9	77	G	A	PC6	-0.0987170162501589	0.0985438879856467	1.00351681569523	0.316461035141408	0.368012719089779	0.810363786083677	2138	1	0.0823199251637044	1801	322	15	0.885796786769553	0.00316814938374571	0.884089634527118	1.23835348139756
cela1_red_7_56153967	9	77	G	A	PC3	-0.127769780116585	0.133638668305596	0.914096437177082	0.339029844623527	0.416802708216227	0.659312651019497	2138	1	0.0823199251637044	1801	322	15	0.885796786769553	0.00316814938374571	0.884089634527118	1.38643849130396
cela1_red_7_56153967	9	77	G	A	PC7	-0.0815116705797662	0.0871052954982477	0.875690163485554	0.349384832352846	0.421252539008811	0.646818253756175	2138	1	0.0823199251637044	1801	322	15	0.885796786769553	0.00316814938374571	0.884089634527118	1.3538426882672
cela1_red_7_56153967	9	77	G	A	PC2	-0.130996576176683	0.161204566889386	0.66033635374327	0.416441222878272	0.489954691339829	0.476625772705663	2138	1	0.0823199251637044	1801	322	15	0.885796786769553	0.00316814938374571	0.884089634527118	1.38543988084139
cela1_red_7_56153967	9	77	G	A	PC4	0.192005015567797	0.109798075352179	3.05798740368958	0.0803411240201183	0.102389374326312	2.66792597200785	2138	1	0.0823199251637044	1801	322	15	0.885796786769553	0.00316814938374571	0.884089634527118	1.14620399357939
cela1_red_7_56153967	9	77	G	A	PC5	0.08355013162392	0.109709990696045	0.579965180313248	0.446325969460344	0.509479222819959	0.435136554501687	2138	1	0.0823199251637044	1801	322	15	0.885796786769553	0.00316814938374571	0.884089634527118	1.33283488668843
cela1_red_7_56153967	9	77	G	A	PC10	0.00884929979636613	0.0558380166312597	0.0251164265063579	0.874077296209493	0.889585915641507	0.0192732669164145	2138	1	0.0823199251637044	1801	322	15	0.885796786769553	0.00316814938374571	0.884089634527118	1.303174319916
cela1_red_7_56246240	9	77	C	A	PC10	0.0126568298014396	0.0311344424196926	0.165259979802844	0.684359237144822	0.721759157744314	0.126813410360555	2134	0.998129092609916	0.473289597000937	593	1062	479	0.930836658589163	0.00183749691695148	0.932354141534226	1.303174319916
cela1_red_7_56246240	9	77	C	A	PC1	0.219940010065159	0.156998454865675	1.96253641895598	0.161242312619477	0.229210555189221	1.44575355150569	2134	0.998129092609916	0.473289597000937	593	1062	479	0.930836658589163	0.00183749691695148	0.932354141534226	1.35744879679672
cela1_red_7_56246240	9	77	C	A	PC2	-0.271766902118125	0.0892258839573888	9.27708229944642	0.00232038747911523	0.00966225365195007	6.69612765428144	2134	0.998129092609916	0.473289597000937	593	1062	479	0.930836658589163	0.00183749691695148	0.932354141534226	1.38543988084139
cela1_red_7_56246240	9	77	C	A	PC9	0.0186198242536557	0.0444792255800664	0.17524140261702	0.675495007081473	0.699380261420148	0.1491173705821	2134	0.998129092609916	0.473289597000937	593	1062	479	0.930836658589163	0.00183749691695148	0.932354141534226	1.17519107219327
cela1_red_7_56246240	9	77	C	A	PC8	0.0394998347978502	0.0448464807516534	0.775771502601476	0.378437492469022	0.425862817170332	0.634079626106611	2134	0.998129092609916	0.473289597000937	593	1062	479	0.930836658589163	0.00183749691695148	0.932354141534226	1.22346069903694
cela1_red_7_56246240	9	77	C	A	PC7	-0.033317402215402	0.0484444537099556	0.472992372943266	0.491613748581922	0.554469826839577	0.349370260697464	2134	0.998129092609916	0.473289597000937	593	1062	479	0.930836658589163	0.00183749691695148	0.932354141534226	1.3538426882672
cela1_red_7_56246240	9	77	C	A	PC11	0.0134463498311009	0.0237413732268826	0.320772509095775	0.571143764751954	0.640122294192177	0.218582260779528	2134	0.998129092609916	0.473289597000937	593	1062	479	0.930836658589163	0.00183749691695148	0.932354141534226	1.4675139142207
cela1_red_7_56246240	9	77	C	A	PC5	0.0945199187487587	0.0608506372218362	2.41277274465297	0.120349031759623	0.178477487872968	1.81025629562246	2134	0.998129092609916	0.473289597000937	593	1062	479	0.930836658589163	0.00183749691695148	0.932354141534226	1.33283488668843
cela1_red_7_56246240	9	77	C	A	PC3	-0.0280861653777752	0.0743447359004784	0.14271987328626	0.705591923281148	0.748329733206118	0.102939924260203	2134	0.998129092609916	0.473289597000937	593	1062	479	0.930836658589163	0.00183749691695148	0.932354141534226	1.38643849130396
cela1_red_7_56246240	9	77	C	A	PC4	0.100786316495101	0.0610498606179937	2.72542222150126	0.0987620012320947	0.123072244220781	2.37778112514706	2134	0.998129092609916	0.473289597000937	593	1062	479	0.930836658589163	0.00183749691695148	0.932354141534226	1.14620399357939
cela1_red_7_56246240	9	77	C	A	PC6	0.0264712758032073	0.0547324763797673	0.233915795572552	0.628635404040663	0.66383990832089	0.188892589302179	2134	0.998129092609916	0.473289597000937	593	1062	479	0.930836658589163	0.00183749691695148	0.932354141534226	1.23835348139756
cela1_red_7_56273904	9	77	A	G	PC1	0.204613885398577	0.146578080580397	1.94864238080008	0.162733222265777	0.230865980932046	1.43551814653963	2137	0.999532273152479	0.409452503509593	751	1022	364	0.622681714179773	0.0110871632329636	0.608362478803809	1.35744879679672
cela1_red_7_56273904	9	77	A	G	PC3	-0.0512490411915828	0.0694342341535414	0.544783806669243	0.460456895780503	0.530759304748114	0.392937595202561	2137	0.999532273152479	0.409452503509593	751	1022	364	0.622681714179773	0.0110871632329636	0.608362478803809	1.38643849130396
cela1_red_7_56273904	9	77	A	G	PC9	0.0950741946750646	0.0415652347988183	5.23196505413841	0.0221754655721079	0.034860146916677	4.45201225395112	2137	0.999532273152479	0.409452503509593	751	1022	364	0.622681714179773	0.0110871632329636	0.608362478803809	1.17519107219327
cela1_red_7_56273904	9	77	A	G	PC10	0.020077715463763	0.0291442445714318	0.4745948103888	0.490880900755206	0.546191861633933	0.36418367300193	2137	0.999532273152479	0.409452503509593	751	1022	364	0.622681714179773	0.0110871632329636	0.608362478803809	1.303174319916
cela1_red_7_56273904	9	77	A	G	PC8	-0.0148530037784371	0.0420596032640239	0.124709127120441	0.72398214121191	0.749524011653968	0.101931453309948	2137	0.999532273152479	0.409452503509593	751	1022	364	0.622681714179773	0.0110871632329636	0.608362478803809	1.22346069903694
cela1_red_7_56273904	9	77	A	G	PC7	-0.00904714676019502	0.0452178927274727	0.0400315708532064	0.841418866026601	0.863472157877187	0.0295688496160831	2137	0.999532273152479	0.409452503509593	751	1022	364	0.622681714179773	0.0110871632329636	0.608362478803809	1.3538426882672
cela1_red_7_56273904	9	77	A	G	PC5	0.120710175681068	0.0569824337806903	4.48751357157711	0.0341433028104052	0.0665190607394583	3.36689384138708	2137	0.999532273152479	0.409452503509593	751	1022	364	0.622681714179773	0.0110871632329636	0.608362478803809	1.33283488668843
cela1_red_7_56273904	9	77	A	G	PC4	-0.0293077362293784	0.0571635321138312	0.262861170077549	0.608161271520697	0.632019637892762	0.22933192655932	2137	0.999532273152479	0.409452503509593	751	1022	364	0.622681714179773	0.0110871632329636	0.608362478803809	1.14620399357939
cela1_red_7_56273904	9	77	A	G	PC6	-0.0752402504676831	0.0515498363674497	2.13032509379593	0.144410125482283	0.18965592945894	1.7202883714525	2137	0.999532273152479	0.409452503509593	751	1022	364	0.622681714179773	0.0110871632329636	0.608362478803809	1.23835348139756
cela1_red_7_56273904	9	77	A	G	PC11	0.0288902950441737	0.0222020065141321	1.69324383397688	0.193173911866906	0.28275135171998	1.15381790766601	2137	0.999532273152479	0.409452503509593	751	1022	364	0.622681714179773	0.0110871632329636	0.608362478803809	1.4675139142207
cela1_red_7_56273904	9	77	A	G	PC2	0.0316564328078214	0.0834976595140703	0.143739240476689	0.704591639452972	0.747375193428933	0.103749893780591	2137	0.999532273152479	0.409452503509593	751	1022	364	0.622681714179773	0.0110871632329636	0.608362478803809	1.38543988084139
cela1_red_7_56332141	9	77	A	G	PC1	-0.145586487833056	0.159815333023848	0.829860799326623	0.362312783414938	0.434284261529994	0.611338564876195	2137	0.999532273152479	0.315629386991109	1008	909	220	0.48333606548983	0.0153983007355876	0.47726149597767	1.35744879679672
cela1_red_7_56332141	9	77	A	G	PC10	-0.0174658935084437	0.0323649173947003	0.291227652811331	0.589434893511671	0.636404356955808	0.223475592144959	2137	0.999532273152479	0.315629386991109	1008	909	220	0.48333606548983	0.0153983007355876	0.47726149597767	1.303174319916
cela1_red_7_56332141	9	77	A	G	PC3	-0.0964807987943666	0.0764246210753999	1.5937316328355	0.206793796773638	0.283650731752531	1.14951484889646	2137	0.999532273152479	0.315629386991109	1008	909	220	0.48333606548983	0.0153983007355876	0.47726149597767	1.38643849130396
cela1_red_7_56332141	9	77	A	G	PC8	0.131490649740016	0.0462925202998642	8.06804090425636	0.00450528012348073	0.0102297599614934	6.5944422330911	2137	0.999532273152479	0.315629386991109	1008	909	220	0.48333606548983	0.0153983007355876	0.47726149597767	1.22346069903694
cela1_red_7_56332141	9	77	A	G	PC9	-0.0644473921439916	0.0457579736999416	1.98370518297551	0.159000617036018	0.193866772048398	1.68798523909248	2137	0.999532273152479	0.315629386991109	1008	909	220	0.48333606548983	0.0153983007355876	0.47726149597767	1.17519107219327
cela1_red_7_56332141	9	77	A	G	PC5	-0.0949082147810152	0.062384591358148	2.31447737403628	0.128174374168575	0.187581997101092	1.73650719766711	2137	0.999532273152479	0.315629386991109	1008	909	220	0.48333606548983	0.0153983007355876	0.47726149597767	1.33283488668843
cela1_red_7_56332141	9	77	A	G	PC6	0.0950727687160609	0.0566142141775524	2.82007927037302	0.0930918058136935	0.131281820421078	2.2772813358512	2137	0.999532273152479	0.315629386991109	1008	909	220	0.48333606548983	0.0153983007355876	0.47726149597767	1.23835348139756
cela1_red_7_56332141	9	77	A	G	PC11	-0.0349452422763009	0.0248938160510809	1.97057586527417	0.160386750383292	0.246541003595351	1.34279876066498	2137	0.999532273152479	0.315629386991109	1008	909	220	0.48333606548983	0.0153983007355876	0.47726149597767	1.4675139142207
cela1_red_7_56332141	9	77	A	G	PC2	-0.154386118898823	0.0914053111270743	2.85281518034567	0.0912140871856579	0.151295501338074	2.05914036386273	2137	0.999532273152479	0.315629386991109	1008	909	220	0.48333606548983	0.0153983007355876	0.47726149597767	1.38543988084139
cela1_red_7_56332141	9	77	A	G	PC4	0.0138485420570148	0.0630298865380184	0.0482741969412323	0.826093980160171	0.837397701716775	0.0421165841435263	2137	0.999532273152479	0.315629386991109	1008	909	220	0.48333606548983	0.0153983007355876	0.47726149597767	1.14620399357939
cela1_red_7_56332141	9	77	A	G	PC7	0.0209000623496377	0.0499260510395888	0.175243020732606	0.67549359439144	0.719012127904404	0.129441198930506	2137	0.999532273152479	0.315629386991109	1008	909	220	0.48333606548983	0.0153983007355876	0.47726149597767	1.3538426882672
cela1_red_7_56426040	9	77	A	G	PC3	0.0128855785910174	0.0706542041787495	0.0332607340859452	0.855288242818736	0.876910221524929	0.0239900538643177	2138	1	0.366697848456501	869	970	299	0.284366009821299	0.0231796189672324	0.284347548156351	1.38643849130396
cela1_red_7_56426040	9	77	A	G	PC10	-0.0146895187659996	0.0298442635693512	0.242266521200971	0.622573885032288	0.666346996708892	0.185904922694139	2138	1	0.366697848456501	869	970	299	0.284366009821299	0.0231796189672324	0.284347548156351	1.303174319916
cela1_red_7_56426040	9	77	A	G	PC8	0.0755594719757185	0.0428230679968867	3.11330931961673	0.0776550299645229	0.110666711369649	2.54467456295687	2138	1	0.366697848456501	869	970	299	0.284366009821299	0.0231796189672324	0.284347548156351	1.22346069903694
cela1_red_7_56426040	9	77	A	G	PC5	-0.103039701470651	0.0577561188231204	3.18282808156624	0.0744158286972	0.122268889389719	2.38801378426875	2138	1	0.366697848456501	869	970	299	0.284366009821299	0.0231796189672324	0.284347548156351	1.33283488668843
cela1_red_7_56426040	9	77	A	G	PC4	0.0152344753433551	0.0582277269606454	0.0684534483694468	0.793602010094839	0.806936074033048	0.0597218721561759	2138	1	0.366697848456501	869	970	299	0.284366009821299	0.0231796189672324	0.284347548156351	1.14620399357939
cela1_red_7_56426040	9	77	A	G	PC9	-0.078874089583544	0.0422959958124115	3.47752459253708	0.0622077306978667	0.0853947112251027	2.95911420263509	2138	1	0.366697848456501	869	970	299	0.284366009821299	0.0231796189672324	0.284347548156351	1.17519107219327
cela1_red_7_56426040	9	77	A	G	PC11	-0.00833550842006178	0.0228758411108559	0.132773085007415	0.71557396015411	0.763574362016217	0.0904748389237057	2138	1	0.366697848456501	869	970	299	0.284366009821299	0.0231796189672324	0.284347548156351	1.4675139142207
cela1_red_7_56426040	9	77	A	G	PC2	0.0153951477367459	0.084681086560264	0.033051781874728	0.855738514924463	0.877250534596694	0.0238565255207288	2138	1	0.366697848456501	869	970	299	0.284366009821299	0.0231796189672324	0.284347548156351	1.38543988084139
cela1_red_7_56426040	9	77	A	G	PC1	-0.252065532643386	0.148070320637794	2.89795004796092	0.088692279369766	0.143984512248817	2.1348503566392	2138	1	0.366697848456501	869	970	299	0.284366009821299	0.0231796189672324	0.284347548156351	1.35744879679672
cela1_red_7_56426040	9	77	A	G	PC7	0.0461968097639081	0.0461205140646411	1.00331127298079	0.316510601096108	0.389313827474997	0.741084087298901	2138	1	0.366697848456501	869	970	299	0.284366009821299	0.0231796189672324	0.284347548156351	1.3538426882672
cela1_red_7_56426040	9	77	A	G	PC6	-0.0143824997512593	0.0524207353464758	0.0752770398289	0.783802895747028	0.80525477091217	0.0607880067845775	2138	1	0.366697848456501	869	970	299	0.284366009821299	0.0231796189672324	0.284347548156351	1.23835348139756
cela1_red_7_56540482	9	77	G	A	PC5	-0.102557115759146	0.0983099131044663	1.08827079032954	0.296854663609287	0.366203029335293	0.816508332126168	2136	0.999064546304958	0.105102996254682	1706	411	19	0.356549144836482	-0.022874676599902	0.277229887904855	1.33283488668843
cela1_red_7_56540482	9	77	G	A	PC4	0.0169533916718514	0.0999465649396675	0.028772489897166	0.865305409739533	0.874112128456565	0.0251024163746931	2136	0.999064546304958	0.105102996254682	1706	411	19	0.356549144836482	-0.022874676599902	0.277229887904855	1.14620399357939
cela1_red_7_56540482	9	77	G	A	PC3	-0.0483907552050682	0.12071744861081	0.160688465679564	0.68852345271686	0.733524334374582	0.115900176378135	2136	0.999064546304958	0.105102996254682	1706	411	19	0.356549144836482	-0.022874676599902	0.277229887904855	1.38643849130396
cela1_red_7_56540482	9	77	G	A	PC9	-0.061978796075287	0.0723983832450362	0.732872686083764	0.39195362098645	0.429705234440561	0.623620025223638	2136	0.999064546304958	0.105102996254682	1706	411	19	0.356549144836482	-0.022874676599902	0.277229887904855	1.17519107219327
cela1_red_7_56540482	9	77	G	A	PC11	-0.0463029457240915	0.0399663500979447	1.34223409159535	0.246640365642191	0.338888589565378	0.914631253979024	2136	0.999064546304958	0.105102996254682	1706	411	19	0.356549144836482	-0.022874676599902	0.277229887904855	1.4675139142207
cela1_red_7_56540482	9	77	G	A	PC2	-0.264452837403708	0.143718410910321	3.38588067750987	0.0657570407048952	0.117982341013692	2.44390299740296	2136	0.999064546304958	0.105102996254682	1706	411	19	0.356549144836482	-0.022874676599902	0.277229887904855	1.38543988084139
cela1_red_7_56540482	9	77	G	A	PC1	-0.293743338286029	0.250600723244679	1.37395153057547	0.241134114664567	0.314386602303078	1.01215716851913	2136	0.999064546304958	0.105102996254682	1706	411	19	0.356549144836482	-0.022874676599902	0.277229887904855	1.35744879679672
cela1_red_7_56540482	9	77	G	A	PC7	-0.139216653003375	0.0789762294849646	3.10734579472283	0.0779398767383215	0.129774119695214	2.29520447364528	2136	0.999064546304958	0.105102996254682	1706	411	19	0.356549144836482	-0.022874676599902	0.277229887904855	1.3538426882672
cela1_red_7_56540482	9	77	G	A	PC10	-0.0239558456131174	0.0516507352005568	0.215114653708908	0.642787788501652	0.684531176118403	0.165069745790244	2136	0.999064546304958	0.105102996254682	1706	411	19	0.356549144836482	-0.022874676599902	0.277229887904855	1.303174319916
cela1_red_7_56540482	9	77	G	A	PC6	0.304745725427793	0.0897865163033804	11.5200138846183	0.000688508754078554	0.00228818104831843	9.30268623431921	2136	0.999064546304958	0.105102996254682	1706	411	19	0.356549144836482	-0.022874676599902	0.277229887904855	1.23835348139756
cela1_red_7_56540482	9	77	G	A	PC8	0.123176258268328	0.0736319559695919	2.79847441130206	0.0943540458077256	0.130433029334575	2.28734311899426	2136	0.999064546304958	0.105102996254682	1706	411	19	0.356549144836482	-0.022874676599902	0.277229887904855	1.22346069903694
cela1_red_7_56601330	9	77	A	G	PC9	-0.0276419398913018	0.0431125986933673	0.411082163342212	0.52142075244678	0.554226209818737	0.34980027764762	2137	0.999532273152479	0.488067384183435	569	1050	518	0.436133182778274	0.0167539845159074	0.438628432308493	1.17519107219327
cela1_red_7_56601330	9	77	A	G	PC11	0.00200361503720445	0.0231095936199911	0.00751698957278181	0.930909519964017	0.94294413597336	0.00512226119285116	2137	0.999532273152479	0.488067384183435	569	1050	518	0.436133182778274	0.0167539845159074	0.438628432308493	1.4675139142207
cela1_red_7_56601330	9	77	A	G	PC8	0.104282201180489	0.0434767799101633	5.75314921015644	0.0164591256131087	0.0301212790939776	4.70235718620557	2137	0.999532273152479	0.488067384183435	569	1050	518	0.436133182778274	0.0167539845159074	0.438628432308493	1.22346069903694
cela1_red_7_56601330	9	77	A	G	PC1	-0.134798984833372	0.152529290373912	0.781028251594217	0.376826848294527	0.448134929521613	0.575364797138038	2137	0.999532273152479	0.488067384183435	569	1050	518	0.436133182778274	0.0167539845159074	0.438628432308493	1.35744879679672
cela1_red_7_56601330	9	77	A	G	PC6	-0.0627720706134943	0.0533487525061018	1.3844726231971	0.239340763646951	0.290350657961681	1.11799469537134	2137	0.999532273152479	0.488067384183435	569	1050	518	0.436133182778274	0.0167539845159074	0.438628432308493	1.23835348139756
cela1_red_7_56601330	9	77	A	G	PC4	0.0507412927615327	0.059128105957068	0.736436186607701	0.390804891710816	0.422806920223042	0.642500105332857	2137	0.999532273152479	0.488067384183435	569	1050	518	0.436133182778274	0.0167539845159074	0.438628432308493	1.14620399357939
cela1_red_7_56601330	9	77	A	G	PC5	-0.0365726718850343	0.0592800358535026	0.380624258663456	0.537269332923972	0.593070260656641	0.285574951905077	2137	0.999532273152479	0.488067384183435	569	1050	518	0.436133182778274	0.0167539845159074	0.438628432308493	1.33283488668843
cela1_red_7_56601330	9	77	A	G	PC3	-0.0817953071067566	0.072136715504478	1.28571303218053	0.25683948984934	0.33555260603216	0.927349493140011	2137	0.999532273152479	0.488067384183435	569	1050	518	0.436133182778274	0.0167539845159074	0.438628432308493	1.38643849130396
cela1_red_7_56601330	9	77	A	G	PC7	0.0171946875700422	0.0469153381501796	0.134325626937202	0.713988575540091	0.752770034144262	0.0992180466026873	2137	0.999532273152479	0.488067384183435	569	1050	518	0.436133182778274	0.0167539845159074	0.438628432308493	1.3538426882672
cela1_red_7_56601330	9	77	A	G	PC2	-0.0498200949544731	0.0867927102091478	0.329490275892701	0.565959386346109	0.625782476051918	0.237823582566858	2137	0.999532273152479	0.488067384183435	569	1050	518	0.436133182778274	0.0167539845159074	0.438628432308493	1.38543988084139
cela1_red_7_56601330	9	77	A	G	PC10	-0.0210834670354126	0.0301757168282281	0.488167505152654	0.484745879095002	0.540508150459424	0.374598775998073	2137	0.999532273152479	0.488067384183435	569	1050	518	0.436133182778274	0.0167539845159074	0.438628432308493	1.303174319916
cela1_red_7_56612785	9	77	A	C	PC3	0.0354186861871265	0.104386067987688	0.11512769702318	0.734380182844501	0.77322126467795	0.0830384454451357	2137	0.999532273152479	0.137576041179223	1584	518	35	0.362021494737085	-0.0214841226778286	0.312499462347829	1.38643849130396
cela1_red_7_56612785	9	77	A	C	PC9	-0.044316511038963	0.0622675093846956	0.506533454306792	0.476643360049194	0.511487790725398	0.431022211019219	2137	0.999532273152479	0.137576041179223	1584	518	35	0.362021494737085	-0.0214841226778286	0.312499462347829	1.17519107219327
cela1_red_7_56612785	9	77	A	C	PC11	-0.0281273394257212	0.0337830193060289	0.693202923039723	0.40507707983056	0.491900942607159	0.472365485820853	2137	0.999532273152479	0.137576041179223	1584	518	35	0.362021494737085	-0.0214841226778286	0.312499462347829	1.4675139142207
cela1_red_7_56612785	9	77	A	C	PC8	-0.049520895914294	0.0630637813474283	0.616619096827444	0.432306432378804	0.47774962897136	0.503995835185243	2137	0.999532273152479	0.137576041179223	1584	518	35	0.362021494737085	-0.0214841226778286	0.312499462347829	1.22346069903694
cela1_red_7_56612785	9	77	A	C	PC2	0.135250239235142	0.125111790309107	1.16863693041285	0.279681491690838	0.358393901930174	0.843513274428861	2137	0.999532273152479	0.137576041179223	1584	518	35	0.362021494737085	-0.0214841226778286	0.312499462347829	1.38543988084139
cela1_red_7_56612785	9	77	A	C	PC5	-0.111569838255169	0.0854486833163504	1.70483697875293	0.191656618739587	0.258065342653704	1.27910590860116	2137	0.999532273152479	0.137576041179223	1584	518	35	0.362021494737085	-0.0214841226778286	0.312499462347829	1.33283488668843
cela1_red_7_56612785	9	77	A	C	PC6	-0.0346789966568773	0.0772070350856717	0.201752673211546	0.653309842593207	0.686482158291207	0.162920100150932	2137	0.999532273152479	0.137576041179223	1584	518	35	0.362021494737085	-0.0214841226778286	0.312499462347829	1.23835348139756
cela1_red_7_56612785	9	77	A	C	PC4	-0.0277859229722534	0.0855579939592316	0.10546988397542	0.74536175730546	0.761628853342674	0.0920166781534728	2137	0.999532273152479	0.137576041179223	1584	518	35	0.362021494737085	-0.0214841226778286	0.312499462347829	1.14620399357939
cela1_red_7_56612785	9	77	A	C	PC1	0.0199927292796577	0.21935041028463	0.00830744105421727	0.927377245701225	0.937645302695616	0.00611989275309758	2137	0.999532273152479	0.137576041179223	1584	518	35	0.362021494737085	-0.0214841226778286	0.312499462347829	1.35744879679672
cela1_red_7_56612785	9	77	A	C	PC7	-0.0725962868938386	0.0678931766754442	1.14334305360274	0.284947030164064	0.358108117445338	0.844516917298659	2137	0.999532273152479	0.137576041179223	1584	518	35	0.362021494737085	-0.0214841226778286	0.312499462347829	1.3538426882672
cela1_red_7_56612785	9	77	A	C	PC10	-0.0122644220912388	0.0438809549348661	0.0781163670311499	0.779866468106297	0.806585824936368	0.0599431448558512	2137	0.999532273152479	0.137576041179223	1584	518	35	0.362021494737085	-0.0214841226778286	0.312499462347829	1.303174319916
cela1_red_7_56657900	9	77	C	A	PC3	-0.0677657667706827	0.08635894400531	0.615752334667237	0.432630138721546	0.505138066200372	0.444125245028445	2136	0.999064546304958	0.265683520599251	1158	821	157	0.505695449180183	0.0149369680339391	0.491163363829953	1.38643849130396
cela1_red_7_56657900	9	77	C	A	PC5	0.0216467184169035	0.0706811820127016	0.0937943176587215	0.759407773504732	0.790795850401616	0.0703720457766255	2136	0.999064546304958	0.265683520599251	1158	821	157	0.505695449180183	0.0149369680339391	0.491163363829953	1.33283488668843
cela1_red_7_56657900	9	77	C	A	PC11	0.0102451900901307	0.0277332242022157	0.136470667661808	0.711815165608171	0.760404283703758	0.0929944624983527	2136	0.999064546304958	0.265683520599251	1158	821	157	0.505695449180183	0.0149369680339391	0.491163363829953	1.4675139142207
cela1_red_7_56657900	9	77	C	A	PC2	-0.362558754536601	0.103372144886617	12.301263951005	0.00045265165427677	0.0028847598028383	8.87895903756884	2136	0.999064546304958	0.265683520599251	1158	821	157	0.505695449180183	0.0149369680339391	0.491163363829953	1.38543988084139
cela1_red_7_56657900	9	77	C	A	PC4	0.10063895070102	0.071006090937826	2.00881985100738	0.156386929635916	0.18555209983668	1.75258493449686	2136	0.999064546304958	0.265683520599251	1158	821	157	0.505695449180183	0.0149369680339391	0.491163363829953	1.14620399357939
cela1_red_7_56657900	9	77	C	A	PC8	0.0880487254379367	0.0522030107215314	2.84482165669447	0.0916687647084122	0.127291796687042	2.32522520660762	2136	0.999064546304958	0.265683520599251	1158	821	157	0.505695449180183	0.0149369680339391	0.491163363829953	1.22346069903694
cela1_red_7_56657900	9	77	C	A	PC9	-0.03092465865688	0.0517300617695879	0.357374725910188	0.549967872879206	0.581323897572443	0.304099251914171	2136	0.999064546304958	0.265683520599251	1158	821	157	0.505695449180183	0.0149369680339391	0.491163363829953	1.17519107219327
cela1_red_7_56657900	9	77	C	A	PC1	0.0587398635775245	0.181678513943822	0.10453427928825	0.746454715988837	0.781393925285682	0.0770078985925125	2136	0.999064546304958	0.265683520599251	1158	821	157	0.505695449180183	0.0149369680339391	0.491163363829953	1.35744879679672
cela1_red_7_56657900	9	77	C	A	PC6	0.0423812595163719	0.0638113385297308	0.441115185980641	0.506584693157225	0.550618092382675	0.356211043621257	2136	0.999064546304958	0.265683520599251	1158	821	157	0.505695449180183	0.0149369680339391	0.491163363829953	1.23835348139756
cela1_red_7_56657900	9	77	C	A	PC7	-0.135576952529764	0.0562635004905116	5.80655090704644	0.0159665795326894	0.03836106075681	4.28894062609174	2136	0.999064546304958	0.265683520599251	1158	821	157	0.505695449180183	0.0149369680339391	0.491163363829953	1.3538426882672
cela1_red_7_56657900	9	77	C	A	PC10	-0.0435058735914112	0.0362761699618323	1.43831142860307	0.230412783536417	0.293455887606656	1.10369841288446	2136	0.999064546304958	0.265683520599251	1158	821	157	0.505695449180183	0.0149369680339391	0.491163363829953	1.303174319916
cela1_red_7_56683285	9	77	A	C	PC5	-0.0223790740459345	0.0589817845100334	0.143962178597334	0.704373415886815	0.742418882180856	0.108012012616975	2137	0.999532273152479	0.428872250818905	710	1021	406	0.251206990809977	0.0247184341512616	0.253306395197507	1.33283488668843
cela1_red_7_56683285	9	77	A	C	PC1	-0.150252695562178	0.151312110765267	0.986045975594859	0.320710696610938	0.394053741663939	0.72639644156134	2137	0.999532273152479	0.428872250818905	710	1021	406	0.251206990809977	0.0247184341512616	0.253306395197507	1.35744879679672
cela1_red_7_56683285	9	77	A	C	PC4	-0.0560207366395477	0.0591908162805683	0.895754445197661	0.343922657028824	0.376683837762617	0.781496531346377	2137	0.999532273152479	0.428872250818905	710	1021	406	0.251206990809977	0.0247184341512616	0.253306395197507	1.14620399357939
cela1_red_7_56683285	9	77	A	C	PC8	0.079985181274276	0.043559956403246	3.37166326295792	0.0663267613221439	0.0968998452489938	2.7558410871816	2137	0.999532273152479	0.428872250818905	710	1021	406	0.251206990809977	0.0247184341512616	0.253306395197507	1.22346069903694
cela1_red_7_56683285	9	77	A	C	PC3	-0.0863816803459725	0.0719670358753695	1.44070832118794	0.230024753079174	0.308020792638662	1.03914333756916	2137	0.999532273152479	0.428872250818905	710	1021	406	0.251206990809977	0.0247184341512616	0.253306395197507	1.38643849130396
cela1_red_7_56683285	9	77	A	C	PC7	-0.0127042318128627	0.0468330792312105	0.073585355612531	0.786186294468375	0.815654861591146	0.0543529586193755	2137	0.999532273152479	0.428872250818905	710	1021	406	0.251206990809977	0.0247184341512616	0.253306395197507	1.3538426882672
cela1_red_7_56683285	9	77	A	C	PC2	0.12733336599887	0.0862502146953477	2.17953611459725	0.139856610583628	0.20974686708968	1.5731726397782	2137	0.999532273152479	0.428872250818905	710	1021	406	0.251206990809977	0.0247184341512616	0.253306395197507	1.38543988084139
cela1_red_7_56683285	9	77	A	C	PC11	-0.00153627726876695	0.0233030854530176	0.00434622648333337	0.947436806977039	0.956599893296953	0.00296162540008445	2137	0.999532273152479	0.428872250818905	710	1021	406	0.251206990809977	0.0247184341512616	0.253306395197507	1.4675139142207
cela1_red_7_56683285	9	77	A	C	PC9	-0.0177010339509567	0.0430181861200043	0.169314082552512	0.680722124953202	0.704264361532297	0.144073663048273	2137	0.999532273152479	0.428872250818905	710	1021	406	0.251206990809977	0.0247184341512616	0.253306395197507	1.17519107219327
cela1_red_7_56683285	9	77	A	C	PC10	-0.00432851935668531	0.0303388536924335	0.020355435232883	0.886548855755452	0.900539743966952	0.0156198867041787	2137	0.999532273152479	0.428872250818905	710	1021	406	0.251206990809977	0.0247184341512616	0.253306395197507	1.303174319916
cela1_red_7_56683285	9	77	A	C	PC6	0.0352394801194674	0.0533708176609054	0.435964646515295	0.50907660702485	0.552953913768365	0.352051860041837	2137	0.999532273152479	0.428872250818905	710	1021	406	0.251206990809977	0.0247184341512616	0.253306395197507	1.23835348139756
cela1_red_7_56856469	9	77	A	G	PC9	-0.0179281021517379	0.0911333517204443	0.0387002659830289	0.844043659460986	0.855999369394899	0.0329310415120854	2138	1	0.0608044901777362	1886	244	8	0.851220403086146	0.000781489426907754	0.971225229026032	1.17519107219327
cela1_red_7_56856469	9	77	A	G	PC1	0.0632836218163427	0.324171823183998	0.0381094012927122	0.84522362398971	0.866934303486342	0.0280742827152244	2138	1	0.0608044901777362	1886	244	8	0.851220403086146	0.000781489426907754	0.971225229026032	1.35744879679672
cela1_red_7_56856469	9	77	A	G	PC6	0.0783148815535833	0.112553009418063	0.484143792328157	0.486551320180955	0.531796438641319	0.390957670488212	2138	1	0.0608044901777362	1886	244	8	0.851220403086146	0.000781489426907754	0.971225229026032	1.23835348139756
cela1_red_7_56856469	9	77	A	G	PC3	-0.0751320775833746	0.152120836731052	0.243934588714471	0.621378678782659	0.674882920269208	0.175943318253555	2138	1	0.0608044901777362	1886	244	8	0.851220403086146	0.000781489426907754	0.971225229026032	1.38643849130396
cela1_red_7_56856469	9	77	A	G	PC7	0.0297285667330486	0.0987147448407287	0.0906951134991561	0.76329531578647	0.79576952293143	0.0669908803180361	2138	1	0.0608044901777362	1886	244	8	0.851220403086146	0.000781489426907754	0.971225229026032	1.3538426882672
cela1_red_7_56856469	9	77	A	G	PC11	-0.0301645987345849	0.0479892354527598	0.395100376039789	0.529630537482458	0.603848028064665	0.269231093627893	2138	1	0.0608044901777362	1886	244	8	0.851220403086146	0.000781489426907754	0.971225229026032	1.4675139142207
cela1_red_7_56856469	9	77	A	G	PC10	-0.144764695858451	0.0633057560537116	5.22924421626607	0.0222101812354135	0.0451588474445996	4.01269740843508	2138	1	0.0608044901777362	1886	244	8	0.851220403086146	0.000781489426907754	0.971225229026032	1.303174319916
cela1_red_7_56856469	9	77	A	G	PC5	0.18364635263569	0.125276294273867	2.14895251009202	0.14266719583664	0.204166391663475	1.61231712311442	2138	1	0.0608044901777362	1886	244	8	0.851220403086146	0.000781489426907754	0.971225229026032	1.33283488668843
cela1_red_7_56856469	9	77	A	G	PC8	-0.210619011841516	0.0917073224065915	5.27457066157807	0.0216391237484641	0.0378624830192605	4.3111892893086	2138	1	0.0608044901777362	1886	244	8	0.851220403086146	0.000781489426907754	0.971225229026032	1.22346069903694
cela1_red_7_56856469	9	77	A	G	PC2	0.00474773515318923	0.1836292193003	0.00066848150039167	0.979372985500357	0.982475082111249	0.000482504877790652	2138	1	0.0608044901777362	1886	244	8	0.851220403086146	0.000781489426907754	0.971225229026032	1.38543988084139
cela1_red_7_56856469	9	77	A	G	PC4	-0.0744665932735523	0.125156920490671	0.354008128917464	0.551852947910965	0.578385106363016	0.308852639582906	2138	1	0.0608044901777362	1886	244	8	0.851220403086146	0.000781489426907754	0.971225229026032	1.14620399357939
cela1_red_7_56922642	9	77	A	G	PC11	-0.139916198676915	0.0506975752291873	7.61660824056599	0.00578331586837899	0.0227153366539583	5.19014379813269	2138	1	0.0526192703461179	1920	211	7	0.660834212893704	0.010136317507337	0.647759414082514	1.4675139142207
cela1_red_7_56922642	9	77	A	G	PC9	0.077293522072183	0.095234232833011	0.658718741041606	0.417012640575031	0.45405058283441	0.560520545660911	2138	1	0.0526192703461179	1920	211	7	0.660834212893704	0.010136317507337	0.647759414082514	1.17519107219327
cela1_red_7_56922642	9	77	A	G	PC8	-0.00914741265720371	0.0961593986462686	0.0090492599781351	0.924213477116792	0.931464359797845	0.00739644517004781	2138	1	0.0526192703461179	1920	211	7	0.660834212893704	0.010136317507337	0.647759414082514	1.22346069903694
cela1_red_7_56922642	9	77	A	G	PC2	-0.0584420331354056	0.191783628475246	0.0928597628491983	0.760572561367092	0.795717967379751	0.0670254726555176	2138	1	0.0526192703461179	1920	211	7	0.660834212893704	0.010136317507337	0.647759414082514	1.38543988084139
cela1_red_7_56922642	9	77	A	G	PC7	-0.00959342037404867	0.103400735512632	0.00860794918280837	0.926079107458861	0.936445576610718	0.00635816055839236	2138	1	0.0526192703461179	1920	211	7	0.660834212893704	0.010136317507337	0.647759414082514	1.3538426882672
cela1_red_7_56922642	9	77	A	G	PC3	-0.116142913753752	0.159166217985224	0.53245589624522	0.465576175896966	0.535445900149054	0.384045812046405	2138	1	0.0526192703461179	1920	211	7	0.660834212893704	0.010136317507337	0.647759414082514	1.38643849130396
cela1_red_7_56922642	9	77	A	G	PC4	0.0275508133439232	0.130886249045235	0.0443078631066749	0.833281876273215	0.844131383704041	0.0386561758246098	2138	1	0.0526192703461179	1920	211	7	0.660834212893704	0.010136317507337	0.647759414082514	1.14620399357939
cela1_red_7_56922642	9	77	A	G	PC1	0.0554324990493261	0.338177886583777	0.0268681958295044	0.869797893780379	0.888116305580612	0.019793156023938	2138	1	0.0526192703461179	1920	211	7	0.660834212893704	0.010136317507337	0.647759414082514	1.35744879679672
cela1_red_7_56922642	9	77	A	G	PC10	0.0795747725652002	0.0665932875453356	1.42787405089173	0.232111708055218	0.295214091030462	1.0956892175283	2138	1	0.0526192703461179	1920	211	7	0.660834212893704	0.010136317507337	0.647759414082514	1.303174319916
cela1_red_7_56922642	9	77	A	G	PC5	0.165712689809581	0.130894631562487	1.60275766843196	0.205512846342002	0.272819032413521	1.20251779454406	2138	1	0.0526192703461179	1920	211	7	0.660834212893704	0.010136317507337	0.647759414082514	1.33283488668843
cela1_red_7_56922642	9	77	A	G	PC6	-0.0982208978284593	0.11774652530759	0.695843539376816	0.404183859708132	0.453491588050788	0.561910270233596	2138	1	0.0526192703461179	1920	211	7	0.660834212893704	0.010136317507337	0.647759414082514	1.23835348139756
cela1_red_7_56956054	9	77	G	A	PC9	0.0624011685936999	0.0705582565715211	0.782149484110557	0.376484556294308	0.414607077171281	0.665550907097023	2138	1	0.105940130963517	1707	409	22	0.73226748921731	-0.0098538011189391	0.644995742731135	1.17519107219327
cela1_red_7_56956054	9	77	G	A	PC8	0.0121173866717584	0.0711842549191309	0.0289767748276253	0.864832673592688	0.877690989410361	0.0236842710603084	2138	1	0.105940130963517	1707	409	22	0.73226748921731	-0.0098538011189391	0.644995742731135	1.22346069903694
cela1_red_7_56956054	9	77	G	A	PC10	0.0527379276322214	0.0494980109903979	1.13519540454722	0.286669856683593	0.350650908083252	0.87110019526812	2138	1	0.105940130963517	1707	409	22	0.73226748921731	-0.0098538011189391	0.644995742731135	1.303174319916
cela1_red_7_56956054	9	77	G	A	PC7	-0.0461904843267403	0.076793212142504	0.361792337333676	0.547512498400972	0.605193521857694	0.267233660505076	2138	1	0.105940130963517	1707	409	22	0.73226748921731	-0.0098538011189391	0.644995742731135	1.3538426882672
cela1_red_7_56956054	9	77	G	A	PC2	-0.147956585463179	0.141376386960955	1.09525398783715	0.295310019913413	0.373935071216575	0.790546022951206	2138	1	0.105940130963517	1707	409	22	0.73226748921731	-0.0098538011189391	0.644995742731135	1.38543988084139
cela1_red_7_56956054	9	77	G	A	PC1	0.537878063669003	0.247853220462379	4.70954046797507	0.0299956685986045	0.0625137702088519	3.46940560784949	2138	1	0.105940130963517	1707	409	22	0.73226748921731	-0.0098538011189391	0.644995742731135	1.35744879679672
cela1_red_7_56956054	9	77	G	A	PC5	0.121033505562231	0.0961577903404144	1.5843177014993	0.208139858054968	0.27559544306069	1.18868264728252	2138	1	0.105940130963517	1707	409	22	0.73226748921731	-0.0098538011189391	0.644995742731135	1.33283488668843
cela1_red_7_56956054	9	77	G	A	PC4	0.100924590065553	0.0970457160679791	1.08153667343398	0.298354045873342	0.331358517366038	0.943581316669935	2138	1	0.105940130963517	1707	409	22	0.73226748921731	-0.0098538011189391	0.644995742731135	1.14620399357939
cela1_red_7_56956054	9	77	G	A	PC11	-0.024214039229051	0.0377978861885771	0.410392539668985	0.521770334956805	0.596929694647654	0.279651549257656	2138	1	0.105940130963517	1707	409	22	0.73226748921731	-0.0098538011189391	0.644995742731135	1.4675139142207
cela1_red_7_56956054	9	77	G	A	PC6	-0.0394298696743599	0.0868420375855242	0.206153481551755	0.64979911762954	0.683264805757529	0.166473857948135	2138	1	0.105940130963517	1707	409	22	0.73226748921731	-0.0098538011189391	0.644995742731135	1.23835348139756
cela1_red_7_56956054	9	77	G	A	PC3	0.0199896669316105	0.117550801019586	0.0289174457953179	0.864969789864263	0.885168215233823	0.0208573593251301	2138	1	0.105940130963517	1707	409	22	0.73226748921731	-0.0098538011189391	0.644995742731135	1.38643849130396
cela1_red_7_57081301	9	78	A	C	PC5	0.0496834028849302	0.0583205961843078	0.725736151522271	0.394268768863225	0.460571406268415	0.544505668909554	2138	1	0.450654817586529	658	1033	447	0.274788783915809	0.0241719748248269	0.263755956777721	1.33283488668843
cela1_red_7_57081301	9	78	A	C	PC6	-0.08162088165592	0.0528378312151484	2.38623162315099	0.122408385655959	0.165093722720062	1.92693900327876	2138	1	0.450654817586529	658	1033	447	0.274788783915809	0.0241719748248269	0.263755956777721	1.23835348139756
cela1_red_7_57081301	9	78	A	C	PC10	-0.0378392534366682	0.0299436273309373	1.59689477683876	0.206343821816684	0.26830575037951	1.22538846295076	2138	1	0.450654817586529	658	1033	447	0.274788783915809	0.0241719748248269	0.263755956777721	1.303174319916
cela1_red_7_57081301	9	78	A	C	PC1	-0.0185911718122425	0.149364504608264	0.0154924007763691	0.900944361118552	0.914922987494073	0.0114128804069279	2138	1	0.450654817586529	658	1033	447	0.274788783915809	0.0241719748248269	0.263755956777721	1.35744879679672
cela1_red_7_57081301	9	78	A	C	PC8	-0.0111450519284771	0.043087728424826	0.0669047566060828	0.795897941279825	0.815103056613146	0.054684843296354	2138	1	0.450654817586529	658	1033	447	0.274788783915809	0.0241719748248269	0.263755956777721	1.22346069903694
cela1_red_7_57081301	9	78	A	C	PC2	0.00474727236561537	0.0851918429871718	0.00310521926063467	0.955561286218291	0.962240159906027	0.00224132371499862	2138	1	0.450654817586529	658	1033	447	0.274788783915809	0.0241719748248269	0.263755956777721	1.38543988084139
cela1_red_7_57081301	9	78	A	C	PC11	0.0261183497119776	0.0230091405119189	1.28851854242802	0.256321143994379	0.348742319673121	0.878028160375071	2138	1	0.450654817586529	658	1033	447	0.274788783915809	0.0241719748248269	0.263755956777721	1.4675139142207
cela1_red_7_57081301	9	78	A	C	PC9	0.00206842997535345	0.0424902549636605	0.00236975239882132	0.961174232818969	0.964182821833027	0.00201648264260433	2138	1	0.450654817586529	658	1033	447	0.274788783915809	0.0241719748248269	0.263755956777721	1.17519107219328
cela1_red_7_57081301	9	78	A	C	PC4	-0.00204658914820615	0.0584080870090025	0.00122776534058167	0.972048257632038	0.973891058809758	0.0010711577934287	2138	1	0.450654817586529	658	1033	447	0.274788783915809	0.0241719748248269	0.263755956777721	1.14620399357939
cela1_red_7_57081301	9	78	A	C	PC3	-0.0620681184861946	0.0710760057634116	0.762590047832731	0.382519187301427	0.458303289693848	0.550035254081492	2138	1	0.450654817586529	658	1033	447	0.274788783915809	0.0241719748248269	0.263755956777721	1.38643849130396
cela1_red_7_57081301	9	78	A	C	PC7	-0.0605142593664246	0.0462271441764011	1.71364680616865	0.190512898876372	0.26056265293945	1.26576508557429	2138	1	0.450654817586529	658	1033	447	0.274788783915809	0.0241719748248269	0.263755956777721	1.3538426882672
cela1_red_7_57085851	9	78	G	A	PC4	-0.0586269195302485	0.112309936530669	0.272494528986068	0.601663308733418	0.625845732688526	0.237736502849824	2128	0.99532273152479	0.0991541353383459	1727	380	21	1	0.0004128686459639	0.984812131636015	1.14620399357939
cela1_red_7_57085851	9	78	G	A	PC6	0.0745760765433013	0.101149643692845	0.54358860986934	0.460949283580764	0.507624469605811	0.438960779805671	2128	0.99532273152479	0.0991541353383459	1727	380	21	1	0.0004128686459639	0.984812131636015	1.23835348139756
cela1_red_7_57085851	9	78	G	A	PC2	0.104861334626163	0.163187518340513	0.412911411851161	0.520495474415114	0.585116094855927	0.298036325907116	2128	0.99532273152479	0.0991541353383459	1727	380	21	1	0.0004128686459639	0.984812131636015	1.38543988084139
cela1_red_7_57085851	9	78	G	A	PC5	-0.0535800485973075	0.11148496418819	0.230979591531334	0.630798425569405	0.677195950567858	0.173299479056425	2128	0.99532273152479	0.0991541353383459	1727	380	21	1	0.0004128686459639	0.984812131636015	1.33283488668843
cela1_red_7_57085851	9	78	G	A	PC11	-0.0911839829222021	0.0441665595468558	4.26235851375339	0.038965786159274	0.0883339728768529	2.90447570714643	2128	0.99532273152479	0.0991541353383459	1727	380	21	1	0.0004128686459639	0.984812131636015	1.4675139142207
cela1_red_7_57085851	9	78	G	A	PC1	-0.417925323142228	0.28602299780883	2.13498813348262	0.143971576137421	0.209801634185522	1.57279459713009	2128	0.99532273152479	0.0991541353383459	1727	380	21	1	0.0004128686459639	0.984812131636015	1.35744879679672
cela1_red_7_57085851	9	78	G	A	PC9	-0.0562304647922618	0.0815724222860445	0.475178332307477	0.490614489839616	0.524855682284625	0.404341339507154	2128	0.99532273152479	0.0991541353383459	1727	380	21	1	0.0004128686459639	0.984812131636015	1.17519107219327
cela1_red_7_57085851	9	78	G	A	PC8	-0.128502646490143	0.0825984224495719	2.42036374182337	0.119767117704283	0.159570350778081	1.97829300420405	2128	0.99532273152479	0.0991541353383459	1727	380	21	1	0.0004128686459639	0.984812131636015	1.22346069903694
cela1_red_7_57085851	9	78	G	A	PC7	-0.0643617290052051	0.0887234314902473	0.526233805749472	0.468194563769152	0.532985415899054	0.388696419687435	2128	0.99532273152479	0.0991541353383459	1727	380	21	1	0.0004128686459639	0.984812131636015	1.3538426882672
cela1_red_7_57085851	9	78	G	A	PC10	0.0366742985554396	0.057556536086167	0.406007759994924	0.524002795565658	0.576728813559749	0.311552916436456	2128	0.99532273152479	0.0991541353383459	1727	380	21	1	0.0004128686459639	0.984812131636015	1.303174319916
cela1_red_7_57085851	9	78	G	A	PC3	-0.115470961076671	0.136088515910955	0.719950445944455	0.396160164260118	0.471148769987318	0.519280480497434	2128	0.99532273152479	0.0991541353383459	1727	380	21	1	0.0004128686459639	0.984812131636015	1.38643849130396
cela1_red_7_5711251	9	12	A	G	PC4	0.0690566371132296	0.0614938178064861	1.2610953877941	0.261443850440861	0.294214224075789	1.10023642812124	2137	0.999532273152479	0.441740758072064	659	1068	410	0.568546644067305	-0.0132890306448634	0.538946894237067	1.14620399357939
cela1_red_7_5711251	9	12	A	G	PC9	-0.016889446044446	0.0445897675339712	0.143469767481671	0.704855672334465	0.726787188486857	0.122082077439468	2137	0.999532273152479	0.441740758072064	659	1068	410	0.568546644067305	-0.0132890306448634	0.538946894237067	1.17519107219327
cela1_red_7_5711251	9	12	A	G	PC10	-0.0667880419417607	0.0315082115584538	4.49313964794676	0.0340311229442938	0.06333439638262	3.44784237939586	2137	0.999532273152479	0.441740758072064	659	1068	410	0.568546644067305	-0.0132890306448634	0.538946894237067	1.303174319916
cela1_red_7_5711251	9	12	A	G	PC11	0.0503565053639239	0.0242080922419055	4.32703128975437	0.0375116165222729	0.0859548959745361	2.94854532405042	2137	0.999532273152479	0.441740758072064	659	1068	410	0.568546644067305	-0.0132890306448634	0.538946894237067	1.4675139142207
cela1_red_7_5711251	9	12	A	G	PC1	0.181676380844896	0.15637916346074	1.34970596854369	0.245329526353605	0.318694645772939	0.9942960439677	2137	0.999532273152479	0.441740758072064	659	1068	410	0.568546644067305	-0.0132890306448634	0.538946894237067	1.35744879679672
cela1_red_7_5711251	9	12	A	G	PC2	-0.0010241048368434	0.0891821470883379	0.000131866046827246	0.99083785817395	0.99221594630436	9.51799126405708e-05	2137	0.999532273152479	0.441740758072064	659	1068	410	0.568546644067305	-0.0132890306448634	0.538946894237067	1.38543988084139
cela1_red_7_5711251	9	12	A	G	PC5	-0.108791867763506	0.060830802296967	3.19849574242789	0.073706034348861	0.121353174596558	2.39976892439761	2137	0.999532273152479	0.441740758072064	659	1068	410	0.568546644067305	-0.0132890306448634	0.538946894237067	1.33283488668843
cela1_red_7_5711251	9	12	A	G	PC3	0.0113885084762146	0.0745232458794714	0.0233534030007645	0.878541642858949	0.896736464136299	0.0168441680949008	2137	0.999532273152479	0.441740758072064	659	1068	410	0.568546644067305	-0.0132890306448634	0.538946894237067	1.38643849130396
cela1_red_7_5711251	9	12	A	G	PC7	0.0959974949785747	0.0484959807867833	3.91839584189348	0.0477604330966883	0.0888946457091769	2.89427706472211	2137	0.999532273152479	0.441740758072064	659	1068	410	0.568546644067305	-0.0132890306448634	0.538946894237067	1.3538426882672
cela1_red_7_5711251	9	12	A	G	PC8	-0.00433955824960761	0.0452370067766997	0.00920244695006911	0.923576656162023	0.930888145179939	0.00752165309217771	2137	0.999532273152479	0.441740758072064	659	1068	410	0.568546644067305	-0.0132890306448634	0.538946894237067	1.22346069903694
cela1_red_7_5711251	9	12	A	G	PC6	-0.0588949074708065	0.0552518463173236	1.13621860748167	0.286452775054762	0.338126021807322	0.917523651000984	2137	0.999532273152479	0.441740758072064	659	1068	410	0.568546644067305	-0.0132890306448634	0.538946894237067	1.23835348139756
cela1_red_7_57118815	9	78	A	C	PC1	0.00161633494047775	0.672367018363044	5.77896306505595e-06	0.998081929338093	0.998353722721245	4.25722360850224e-06	2138	1	0.009822263797942	2096	42	0	1	-0.00991969768540387	0.518621341146847	1.35744879679672
cela1_red_7_57118815	9	78	A	C	PC3	-0.512799298339357	0.322956399118515	2.52119859378722	0.112325178530993	0.177495350911513	1.81847129144259	2138	1	0.009822263797942	2096	42	0	1	-0.00991969768540387	0.518621341146847	1.38643849130396
cela1_red_7_57118815	9	78	A	C	PC8	0.546719383172705	0.197079034618708	7.69569931102188	0.00553525591038351	0.0121413687731488	6.29010749350562	2138	1	0.009822263797942	2096	42	0	1	-0.00991969768540387	0.518621341146847	1.22346069903694
cela1_red_7_57118815	9	78	A	C	PC9	-0.215464139311069	0.194130826411248	1.23185897241918	0.267045816601753	0.305917356606304	1.04822015888884	2138	1	0.009822263797942	2096	42	0	1	-0.00991969768540387	0.518621341146847	1.17519107219328
cela1_red_7_57118815	9	78	A	C	PC6	-0.164953574046472	0.241125786001004	0.467989540766996	0.493913530610378	0.538722431936586	0.377912726694837	2138	1	0.009822263797942	2096	42	0	1	-0.00991969768540387	0.518621341146847	1.23835348139756
cela1_red_7_57118815	9	78	A	C	PC2	-0.288173194602971	0.385541530241074	0.558682191996663	0.454791695217653	0.525414257144113	0.403252569615197	2138	1	0.009822263797942	2096	42	0	1	-0.00991969768540387	0.518621341146847	1.38543988084139
cela1_red_7_57118815	9	78	A	C	PC5	-0.264730958457776	0.263252364258828	1.01126483000461	0.314600015483145	0.383725549030719	0.758732263166677	2138	1	0.009822263797942	2096	42	0	1	-0.00991969768540387	0.518621341146847	1.33283488668843
cela1_red_7_57118815	9	78	A	C	PC11	-0.213478554291035	0.107543829645772	3.94037459813263	0.0471402792560022	0.10129290388374	2.68506796422786	2138	1	0.009822263797942	2096	42	0	1	-0.00991969768540387	0.518621341146847	1.4675139142207
cela1_red_7_57118815	9	78	A	C	PC4	-0.103142154127224	0.26827691470466	0.147810671019826	0.700636400748061	0.719516242177382	0.128956688205421	2138	1	0.009822263797942	2096	42	0	1	-0.00991969768540387	0.518621341146847	1.14620399357939
cela1_red_7_57118815	9	78	A	C	PC7	0.0182362718500375	0.211813887824532	0.00741247517431276	0.931390315910935	0.941015021363884	0.00547513772357119	2138	1	0.009822263797942	2096	42	0	1	-0.00991969768540387	0.518621341146847	1.3538426882672
cela1_red_7_57118815	9	78	A	C	PC10	0.00413193452092532	0.138709496137594	0.000887349017738788	0.976235806866403	0.979182107702001	0.000680913523369604	2138	1	0.009822263797942	2096	42	0	1	-0.00991969768540387	0.518621341146847	1.303174319916
cela1_red_7_57133524	9	78	A	G	PC3	-0.139024875192695	0.0850033088346883	2.67493581129273	0.101939436206067	0.164828730302565	1.9293577234551	2135	0.998596819457437	0.25807962529274	1184	800	151	0.336528235718738	0.0215219344075968	0.322048326181859	1.38643849130396
cela1_red_7_57133524	9	78	A	G	PC8	0.114046404151556	0.0512601356410134	4.94998281532472	0.0260909278227317	0.0442791232709646	4.04588624646558	2135	0.998596819457437	0.25807962529274	1184	800	151	0.336528235718738	0.0215219344075968	0.322048326181859	1.22346069903694
cela1_red_7_57133524	9	78	A	G	PC5	-0.0322396120777272	0.0696934750100246	0.21399093480297	0.643657172314896	0.68864768924138	0.160553221513172	2135	0.998596819457437	0.25807962529274	1184	800	151	0.336528235718738	0.0215219344075968	0.322048326181859	1.33283488668843
cela1_red_7_57133524	9	78	A	G	PC6	0.0622841692804562	0.0626581902642737	0.988097176950075	0.320207886173445	0.371718363413621	0.797912059676972	2135	0.998596819457437	0.25807962529274	1184	800	151	0.336528235718738	0.0215219344075968	0.322048326181859	1.23835348139756
cela1_red_7_57133524	9	78	A	G	PC2	-0.261820666581844	0.102108588747506	6.57481141991381	0.0103431961479339	0.0293724719485161	4.74564902514634	2135	0.998596819457437	0.25807962529274	1184	800	151	0.336528235718738	0.0215219344075968	0.322048326181859	1.38543988084139
cela1_red_7_57133524	9	78	A	G	PC9	-0.0151969371124693	0.0508350191578081	0.0893688458820972	0.764981075867888	0.782728719744347	0.0760462260109813	2135	0.998596819457437	0.25807962529274	1184	800	151	0.336528235718738	0.0215219344075968	0.322048326181859	1.17519107219327
cela1_red_7_57133524	9	78	A	G	PC11	-0.0274673539247175	0.027217791678302	1.01842224219425	0.31289355027116	0.404814632060267	0.693977912117493	2135	0.998596819457437	0.25807962529274	1184	800	151	0.336528235718738	0.0215219344075968	0.322048326181859	1.4675139142207
cela1_red_7_57133524	9	78	A	G	PC4	0.0735223884405824	0.0698967797728154	1.10643238406212	0.292858785940493	0.325854784251008	0.965301456163072	2135	0.998596819457437	0.25807962529274	1184	800	151	0.336528235718738	0.0215219344075968	0.322048326181859	1.14620399357939
cela1_red_7_57133524	9	78	A	G	PC1	-0.144504919353634	0.180018601945287	0.644362851528598	0.42213534694544	0.490838944774355	0.474686671828177	2135	0.998596819457437	0.25807962529274	1184	800	151	0.336528235718738	0.0215219344075968	0.322048326181859	1.35744879679672
cela1_red_7_57133524	9	78	A	G	PC10	0.00592412044236462	0.0356221047676669	0.0276572251896106	0.8679172338586	0.884173186091869	0.021222966695195	2135	0.998596819457437	0.25807962529274	1184	800	151	0.336528235718738	0.0215219344075968	0.322048326181859	1.303174319916
cela1_red_7_57133524	9	78	A	G	PC7	-0.0899231127507187	0.0552596588262687	2.64805051317372	0.10367697080017	0.161946970661499	1.95595140862562	2135	0.998596819457437	0.25807962529274	1184	800	151	0.336528235718738	0.0215219344075968	0.322048326181859	1.3538426882672
cela1_red_7_57176088	9	78	G	A	PC8	0.0962706167808755	0.0565007174822738	2.9032175656884	0.0884029317935988	0.123453143917832	2.37295531272374	2138	1	0.186856875584659	1400	677	61	0.0546577939568017	-0.0420172181001345	0.0475174127170972	1.22346069903694
cela1_red_7_57176088	9	78	G	A	PC5	-0.0413091466979777	0.0767902216554484	0.28938805825406	0.590612944000514	0.64124145178196	0.217122211568963	2138	1	0.186856875584659	1400	677	61	0.0546577939568017	-0.0420172181001345	0.0475174127170972	1.33283488668843
cela1_red_7_57176088	9	78	G	A	PC11	-0.0170396927127777	0.0299983372695761	0.322648128294912	0.570020546096413	0.63914634241282	0.219860353737258	2138	1	0.186856875584659	1400	677	61	0.0546577939568017	-0.0420172181001345	0.0475174127170972	1.4675139142207
cela1_red_7_57176088	9	78	G	A	PC2	-0.0816265135446078	0.112685591988098	0.524717698739099	0.468836154579167	0.538279811491903	0.37873725593956	2138	1	0.186856875584659	1400	677	61	0.0546577939568017	-0.0420172181001345	0.0475174127170972	1.38543988084139
cela1_red_7_57176088	9	78	G	A	PC3	0.0510128671829217	0.0936799821070308	0.296528109882657	0.586067215407317	0.643745024606245	0.213877580392167	2138	1	0.186856875584659	1400	677	61	0.0546577939568017	-0.0420172181001345	0.0475174127170972	1.38643849130396
cela1_red_7_57176088	9	78	G	A	PC9	0.0725894117624677	0.0560019280287864	1.68012113830377	0.194908356861889	0.231820286112283	1.42965784718577	2138	1	0.186856875584659	1400	677	61	0.0546577939568017	-0.0420172181001345	0.0475174127170972	1.17519107219327
cela1_red_7_57176088	9	78	G	A	PC4	-0.0258421386658262	0.0769529366149739	0.112773357296184	0.737008533128399	0.753772065440569	0.0983885572968671	2138	1	0.186856875584659	1400	677	61	0.0546577939568017	-0.0420172181001345	0.0475174127170972	1.14620399357939
cela1_red_7_57176088	9	78	G	A	PC6	-0.0791394583369341	0.0690735492966503	1.31269128481456	0.251907961138463	0.303208445162567	1.06002955095916	2138	1	0.186856875584659	1400	677	61	0.0546577939568017	-0.0420172181001345	0.0475174127170972	1.23835348139756
cela1_red_7_57176088	9	78	G	A	PC7	0.0204455157563367	0.060971566478921	0.112445332995832	0.737377150826608	0.773197387675305	0.0830564244799758	2138	1	0.186856875584659	1400	677	61	0.0546577939568017	-0.0420172181001345	0.0475174127170972	1.3538426882672
cela1_red_7_57176088	9	78	G	A	PC1	0.0869556963654268	0.19820658241657	0.192468618155719	0.660869901189548	0.706510897320709	0.141787018862076	2138	1	0.186856875584659	1400	677	61	0.0546577939568017	-0.0420172181001345	0.0475174127170972	1.35744879679672
cela1_red_7_57176088	9	78	G	A	PC10	0.0346378734698244	0.0392252056943049	0.779779805036535	0.377208491688218	0.439200801393543	0.598369529785393	2138	1	0.186856875584659	1400	677	61	0.0546577939568017	-0.0420172181001345	0.0475174127170972	1.303174319916
cela1_red_7_57188858	9	78	C	A	PC3	-0.205109801776431	0.111383631538527	3.39101790468429	0.0655524687251668	0.117836184218163	2.44584806751507	2137	0.999532273152479	0.122367805334581	1640	471	26	0.267377359097067	-0.0261401293625715	0.215321905998585	1.38643849130396
cela1_red_7_57188858	9	78	C	A	PC11	-0.0647283045876704	0.0357828993723113	3.27218168388308	0.0704638572217317	0.135376196224774	2.22974491224549	2137	0.999532273152479	0.122367805334581	1640	471	26	0.267377359097067	-0.0261401293625715	0.215321905998585	1.4675139142207
cela1_red_7_57188858	9	78	C	A	PC8	-0.0779446906958956	0.067548068362637	1.33151850812775	0.248535253207031	0.296843423223491	1.08832143866646	2137	0.999532273152479	0.122367805334581	1640	471	26	0.267377359097067	-0.0261401293625715	0.215321905998585	1.22346069903694
cela1_red_7_57188858	9	78	C	A	PC10	-0.0819508843119216	0.0468469681768857	3.06016123465312	0.0802337074412994	0.125424841102411	2.34823629339963	2137	0.999532273152479	0.122367805334581	1640	471	26	0.267377359097067	-0.0261401293625715	0.215321905998585	1.303174319916
cela1_red_7_57188858	9	78	C	A	PC4	-0.0438776375701813	0.0918689505138312	0.228112436244722	0.632926974304838	0.655516629050768	0.199015565747914	2137	0.999532273152479	0.122367805334581	1640	471	26	0.267377359097067	-0.0261401293625715	0.215321905998585	1.14620399357939
cela1_red_7_57188858	9	78	C	A	PC9	0.00849801509404232	0.0668067391448684	0.016180593515883	0.898779761170087	0.906591292607429	0.0137684789297156	2137	0.999532273152479	0.122367805334581	1640	471	26	0.267377359097067	-0.0261401293625715	0.215321905998585	1.17519107219327
cela1_red_7_57188858	9	78	C	A	PC7	0.0886714548514517	0.072518191994462	1.4951120181845	0.221424992221025	0.293314109920994	1.10434693125101	2137	0.999532273152479	0.122367805334581	1640	471	26	0.267377359097067	-0.0261401293625715	0.215321905998585	1.3538426882672
cela1_red_7_57188858	9	78	C	A	PC2	0.0916410390869021	0.133966906556628	0.467934376391151	0.493938989933418	0.561129992001475	0.33775148446497	2137	0.999532273152479	0.122367805334581	1640	471	26	0.267377359097067	-0.0261401293625715	0.215321905998585	1.38543988084139
cela1_red_7_57188858	9	78	C	A	PC5	0.0493753644723439	0.0915961859700801	0.290580086389382	0.58984903691447	0.6405553682463	0.218016567011807	2137	0.999532273152479	0.122367805334581	1640	471	26	0.267377359097067	-0.0261401293625715	0.215321905998585	1.33283488668843
cela1_red_7_57188858	9	78	C	A	PC1	-0.071350103576532	0.23547458736295	0.0918123548935955	0.761885642634083	0.794810435600593	0.0676359617469569	2137	0.999532273152479	0.122367805334581	1640	471	26	0.267377359097067	-0.0261401293625715	0.215321905998585	1.35744879679672
cela1_red_7_57188858	9	78	C	A	PC6	0.0326610578833435	0.0828390576777851	0.155449809665865	0.693380795270431	0.723113071131872	0.125529432428639	2137	0.999532273152479	0.122367805334581	1640	471	26	0.267377359097067	-0.0261401293625715	0.215321905998585	1.23835348139756
cela1_red_7_57226900	9	78	G	A	PC8	-0.0896646672311287	0.0415154944804195	4.664684250543	0.0307890842153513	0.0508655026284001	3.81269643905591	2137	0.999532273152479	0.444782405240992	653	1067	417	0.630104251735556	-0.0109253386056931	0.613485651123295	1.22346069903694
cela1_red_7_57226900	9	78	G	A	PC9	0.0832281228160409	0.0410833775187118	4.10400534861909	0.0427817490608535	0.0616584955650018	3.49220262621612	2137	0.999532273152479	0.444782405240992	653	1067	417	0.630104251735556	-0.0109253386056931	0.613485651123295	1.17519107219327
cela1_red_7_57226900	9	78	G	A	PC4	0.0644145962769995	0.0565305839374141	1.29837945625277	0.254509446840371	0.287186384634343	1.13276472907598	2137	0.999532273152479	0.444782405240992	653	1067	417	0.630104251735556	-0.0109253386056931	0.613485651123295	1.14620399357939
cela1_red_7_57226900	9	78	G	A	PC11	0.019571366307489	0.0221242070022588	0.782540573890723	0.376365266494239	0.465246887395584	0.533242353825503	2137	0.999532273152479	0.444782405240992	653	1067	417	0.630104251735556	-0.0109253386056931	0.613485651123295	1.4675139142207
cela1_red_7_57226900	9	78	G	A	PC7	0.00785421221382558	0.044778486520083	0.0307656745330212	0.860764188164531	0.880175175527019	0.0227247041326482	2137	0.999532273152479	0.444782405240992	653	1067	417	0.630104251735556	-0.0109253386056931	0.613485651123295	1.3538426882672
cela1_red_7_57226900	9	78	G	A	PC10	-0.0114128311602199	0.0289313565768829	0.155614187276063	0.693226955180786	0.729673487643947	0.119411643475367	2137	0.999532273152479	0.444782405240992	653	1067	417	0.630104251735556	-0.0109253386056931	0.613485651123295	1.303174319916
cela1_red_7_57226900	9	78	G	A	PC3	-0.15589274865013	0.0683578095401178	5.20086467205775	0.0225756555139138	0.0527683252550817	3.75124082653411	2137	0.999532273152479	0.444782405240992	653	1067	417	0.630104251735556	-0.0109253386056931	0.613485651123295	1.38643849130396
cela1_red_7_57226900	9	78	G	A	PC1	0.337898336116236	0.143566263477551	5.53945848178551	0.0185923350089158	0.0433734699147833	4.08078632126487	2137	0.999532273152479	0.444782405240992	653	1067	417	0.630104251735556	-0.0109253386056931	0.613485651123295	1.35744879679672
cela1_red_7_57226900	9	78	G	A	PC5	0.137317120265552	0.0559224912660873	6.02943133212086	0.0140692651809199	0.0334272005505107	4.52376464057123	2137	0.999532273152479	0.444782405240992	653	1067	417	0.630104251735556	-0.0109253386056931	0.613485651123295	1.33283488668843
cela1_red_7_57226900	9	78	G	A	PC2	0.191988863217409	0.0820338187453748	5.47729606618136	0.0192650370397389	0.0467747998428095	3.95347076544018	2137	0.999532273152479	0.444782405240992	653	1067	417	0.630104251735556	-0.0109253386056931	0.613485651123295	1.38543988084139
cela1_red_7_57226900	9	78	G	A	PC6	-0.0319432694143598	0.0508220921537677	0.395051440840674	0.529656029341519	0.572201117498094	0.31901346972016	2137	0.999532273152479	0.444782405240992	653	1067	417	0.630104251735556	-0.0109253386056931	0.613485651123295	1.23835348139756
cela1_red_7_57226967	9	78	G	A	PC8	0.28415880814321	0.132568398467625	4.5945419977495	0.0320739113405403	0.0526382889095681	3.75536541661382	2138	1	0.0217492984097287	2046	91	1	1	-0.000249345147666309	0.990784598755207	1.22346069903694
cela1_red_7_57226967	9	78	G	A	PC3	-0.330311796641602	0.219218214131097	2.27036089357001	0.131869191177796	0.200662094122063	1.63754894848218	2138	1	0.0217492984097287	2046	91	1	1	-0.000249345147666309	0.990784598755207	1.38643849130396
cela1_red_7_57226967	9	78	G	A	PC5	-0.410392243916964	0.17966382350648	5.21767486618161	0.0223584265538996	0.0478649992767686	3.91471960877727	2138	1	0.0217492984097287	2046	91	1	1	-0.000249345147666309	0.990784598755207	1.33283488668843
cela1_red_7_57226967	9	78	G	A	PC11	-0.0818858921504762	0.0700362386576737	1.3670126774367	0.242325810860628	0.334469305486541	0.931515990540114	2138	1	0.0217492984097287	2046	91	1	1	-0.000249345147666309	0.990784598755207	1.4675139142207
cela1_red_7_57226967	9	78	G	A	PC7	0.0470706385001527	0.143091835301354	0.108210765888799	0.742190420910247	0.777394177928371	0.0799286112238784	2138	1	0.0217492984097287	2046	91	1	1	-0.000249345147666309	0.990784598755207	1.3538426882672
cela1_red_7_57226967	9	78	G	A	PC1	0.386673478539724	0.46450765282963	0.692951794593235	0.405162177033732	0.474930716829832	0.510480981845097	2138	1	0.0217492984097287	2046	91	1	1	-0.000249345147666309	0.990784598755207	1.35744879679672
cela1_red_7_57226967	9	78	G	A	PC6	0.00421000897688556	0.162241922500218	0.000673348467376656	0.979298049631432	0.981396342791023	0.000543744962558461	2138	1	0.0217492984097287	2046	91	1	1	-0.000249345147666309	0.990784598755207	1.23835348139756
cela1_red_7_57226967	9	78	G	A	PC4	-0.0932181294361479	0.180928503953825	0.265452477800125	0.606398732344399	0.630345371909107	0.231592700153804	2138	1	0.0217492984097287	2046	91	1	1	-0.000249345147666309	0.990784598755207	1.14620399357939
cela1_red_7_57226967	9	78	G	A	PC2	-0.0277244448276177	0.264241959689611	0.0110083480850691	0.916438753075979	0.928971528596267	0.00794574216990466	2138	1	0.0217492984097287	2046	91	1	1	-0.000249345147666309	0.990784598755207	1.38543988084139
cela1_red_7_57226967	9	78	G	A	PC9	-0.204911121482572	0.131598032505085	2.42455627034706	0.119447060606277	0.150901255422091	2.06311665201989	2138	1	0.0217492984097287	2046	91	1	1	-0.000249345147666309	0.990784598755207	1.17519107219327
cela1_red_7_57226967	9	78	G	A	PC10	-0.199670741416308	0.0919380354419415	4.71670182452321	0.0298709847584367	0.0571096586177168	3.6193943914021	2138	1	0.0217492984097287	2046	91	1	1	-0.000249345147666309	0.990784598755207	1.303174319916
cela1_red_7_57319454	9	78	A	G	PC2	0.123230661875402	0.110124478772651	1.25218884453872	0.263134831274664	0.341759379486982	0.903820412458646	2138	1	0.180074836295603	1436	634	68	0.88373759376034	-0.00420948133441003	0.845375281099803	1.38543988084139
cela1_red_7_57319454	9	78	A	G	PC10	0.019215740417122	0.0382423789469844	0.252478525530946	0.615335253262769	0.659820939810029	0.193741176197533	2138	1	0.180074836295603	1436	634	68	0.88373759376034	-0.00420948133441003	0.845375281099803	1.303174319916
cela1_red_7_57319454	9	78	A	G	PC7	0.129313562490079	0.0593711448336314	4.74391944707308	0.029402012950233	0.061219302350915	3.50404037942169	2138	1	0.180074836295603	1436	634	68	0.88373759376034	-0.00420948133441003	0.845375281099803	1.3538426882672
cela1_red_7_57319454	9	78	A	G	PC8	0.130970817922164	0.0550374981373984	5.66280636979357	0.0173283748146511	0.0314447661801333	4.62851514090408	2138	1	0.180074836295603	1436	634	68	0.88373759376034	-0.00420948133441003	0.845375281099803	1.22346069903694
cela1_red_7_57319454	9	78	A	G	PC4	-0.01628563748639	0.0747833116929577	0.0474242137741028	0.827607531391559	0.838815751526793	0.0413750205371431	2138	1	0.180074836295603	1436	634	68	0.88373759376034	-0.00420948133441003	0.845375281099803	1.14620399357939
cela1_red_7_57319454	9	78	A	G	PC11	-0.0412678495368954	0.0294153097933932	1.96823442574421	0.160635392476553	0.246821884746665	1.34120324630067	2138	1	0.180074836295603	1436	634	68	0.88373759376034	-0.00420948133441003	0.845375281099803	1.4675139142207
cela1_red_7_57319454	9	78	A	G	PC9	0.0349659574389696	0.0545364402396678	0.411071412782868	0.521426198921085	0.554231390277676	0.349791129722999	2138	1	0.180074836295603	1436	634	68	0.88373759376034	-0.00420948133441003	0.845375281099803	1.17519107219327
cela1_red_7_57319454	9	78	A	G	PC1	0.0632419870633958	0.193798596984916	0.1064902279707	0.744175899322823	0.77941066021795	0.0784487991163966	2138	1	0.180074836295603	1436	634	68	0.88373759376034	-0.00420948133441003	0.845375281099803	1.35744879679672
cela1_red_7_57319454	9	78	A	G	PC6	-0.0634702193442497	0.067481447561996	0.884649462540197	0.346931383479352	0.397995047566711	0.714375560637029	2138	1	0.180074836295603	1436	634	68	0.88373759376034	-0.00420948133441003	0.845375281099803	1.23835348139756
cela1_red_7_57319454	9	78	A	G	PC3	-0.0327821945929491	0.0916236075043729	0.128015121642807	0.720498971205987	0.761230928452729	0.0923337908214076	2138	1	0.180074836295603	1436	634	68	0.88373759376034	-0.00420948133441003	0.845375281099803	1.38643849130396
cela1_red_7_57319454	9	78	A	G	PC5	-0.0523552140880234	0.075258762684699	0.483955836567909	0.486635928019038	0.546788149878302	0.363102617887164	2138	1	0.180074836295603	1436	634	68	0.88373759376034	-0.00420948133441003	0.845375281099803	1.33283488668843
cela1_red_7_57356454	9	78	G	A	PC2	0.171812677256857	0.112871916724181	2.3170670983577	0.127961093152222	0.195931839786628	1.67244146093912	2138	1	0.172357343311506	1456	627	55	0.224848526380311	-0.0279149603775415	0.190147959854278	1.38543988084139
cela1_red_7_57356454	9	78	G	A	PC4	-0.0521629995100987	0.0777109714215713	0.450568096540499	0.502065297781678	0.530676535175275	0.393095905322624	2138	1	0.172357343311506	1456	627	55	0.224848526380311	-0.0279149603775415	0.190147959854278	1.14620399357939
cela1_red_7_57356454	9	78	G	A	PC7	0.0231512691248271	0.0615346911297403	0.141549896770692	0.706745041101386	0.746431425443342	0.104554168661843	2138	1	0.172357343311506	1456	627	55	0.224848526380311	-0.0279149603775415	0.190147959854278	1.3538426882672
cela1_red_7_57356454	9	78	G	A	PC8	-0.0406159142812843	0.0570413993544993	0.507004863373808	0.476438310225103	0.519743513058597	0.414402247471376	2138	1	0.172357343311506	1456	627	55	0.224848526380311	-0.0279149603775415	0.190147959854278	1.22346069903694
cela1_red_7_57356454	9	78	G	A	PC5	0.126361794307773	0.076821435603488	2.70561956474197	0.0999952278332982	0.154223291464633	2.02997354868492	2138	1	0.172357343311506	1456	627	55	0.224848526380311	-0.0279149603775415	0.190147959854278	1.33283488668843
cela1_red_7_57356454	9	78	G	A	PC11	-0.0169807539617815	0.0302054767030753	0.316040361973299	0.573997016172282	0.642600145959817	0.215357659583846	2138	1	0.172357343311506	1456	627	55	0.224848526380311	-0.0279149603775415	0.190147959854278	1.4675139142207
cela1_red_7_57356454	9	78	G	A	PC1	0.137846574897168	0.19766187449437	0.486346886465877	0.485561416042645	0.549462980613684	0.3582800969094	2138	1	0.172357343311506	1456	627	55	0.224848526380311	-0.0279149603775415	0.190147959854278	1.35744879679672
cela1_red_7_57356454	9	78	G	A	PC6	-0.0443749166557648	0.0696761909752714	0.405607800939544	0.524207273002565	0.56711242212781	0.327537982516745	2138	1	0.172357343311506	1456	627	55	0.224848526380311	-0.0279149603775415	0.190147959854278	1.23835348139756
cela1_red_7_57356454	9	78	G	A	PC3	-0.178244865649007	0.0939233178321159	3.60153140799579	0.057726371663426	0.107019890500214	2.59768567490399	2138	1	0.172357343311506	1456	627	55	0.224848526380311	-0.0279149603775415	0.190147959854278	1.38643849130396
cela1_red_7_57356454	9	78	G	A	PC9	0.0669779976008883	0.0565002032180622	1.40528464002335	0.235840749759212	0.274164251719916	1.1957924743256	2138	1	0.172357343311506	1456	627	55	0.224848526380311	-0.0279149603775415	0.190147959854278	1.17519107219327
cela1_red_7_57356454	9	78	G	A	PC10	-0.000473035787601716	0.0396701071389001	0.00014218744502248	0.990486060290908	0.991665845781047	0.000109108538166748	2138	1	0.172357343311506	1456	627	55	0.224848526380311	-0.0279149603775415	0.190147959854278	1.303174319916
cela1_red_7_57414464	9	78	G	A	PC7	0.00961957523975412	0.0488749078876963	0.0387382402119138	0.843968145408332	0.865674417305214	0.0286135461288309	2138	1	0.36155285313377	878	974	286	0.542674868065067	0.0132105066128352	0.541594914041794	1.3538426882672
cela1_red_7_57414464	9	78	G	A	PC1	-0.240621273470609	0.157021811676988	2.34827023976134	0.125422109521212	0.188421828053125	1.72991441393793	2138	1	0.36155285313377	878	974	286	0.542674868065067	0.0132105066128352	0.541594914041794	1.35744879679672
cela1_red_7_57414464	9	78	G	A	PC10	0.0161335636676669	0.0316893523699637	0.259199337510782	0.610670754894776	0.655611467600049	0.198898438642875	2138	1	0.36155285313377	878	974	286	0.542674868065067	0.0132105066128352	0.541594914041794	1.303174319916
cela1_red_7_57414464	9	78	G	A	PC3	0.152397354106496	0.0748380166311383	4.14677350835535	0.0417139366447842	0.0837308358326761	2.99095382475661	2138	1	0.36155285313377	878	974	286	0.542674868065067	0.0132105066128352	0.541594914041794	1.38643849130396
cela1_red_7_57414464	9	78	G	A	PC11	-0.023604034236577	0.0243809352313236	0.937285180189789	0.332977003174791	0.424185882365357	0.638689126629181	2138	1	0.36155285313377	878	974	286	0.542674868065067	0.0132105066128352	0.541594914041794	1.4675139142207
cela1_red_7_57414464	9	78	G	A	PC8	-0.0718791551535235	0.045438539712651	2.50240267908401	0.113672756806393	0.152672086111511	2.04534782445714	2138	1	0.36155285313377	878	974	286	0.542674868065067	0.0132105066128352	0.541594914041794	1.22346069903694
cela1_red_7_57414464	9	78	G	A	PC2	0.0151022367260691	0.0897703341109619	0.0283019828780988	0.866400820983662	0.886347753632725	0.0204281566233756	2138	1	0.36155285313377	878	974	286	0.542674868065067	0.0132105066128352	0.541594914041794	1.38543988084139
cela1_red_7_57414464	9	78	G	A	PC6	0.0404727329278482	0.0556276072303212	0.529351689139264	0.466879550393001	0.51323589335087	0.427464126431702	2138	1	0.36155285313377	878	974	286	0.542674868065067	0.0132105066128352	0.541594914041794	1.23835348139756
cela1_red_7_57414464	9	78	G	A	PC9	-0.0609071686871391	0.0448422069220164	1.84485767028611	0.174382664178879	0.210230780385899	1.56983635592383	2138	1	0.36155285313377	878	974	286	0.542674868065067	0.0132105066128352	0.541594914041794	1.17519107219327
cela1_red_7_57414464	9	78	G	A	PC5	0.00400900920225388	0.0613032007664085	0.00427669033553712	0.947858383009451	0.954827556519318	0.00320871728242575	2138	1	0.36155285313377	878	974	286	0.542674868065067	0.0132105066128352	0.541594914041794	1.33283488668843
cela1_red_7_57414464	9	78	G	A	PC4	-0.0521962728595701	0.0617196142643854	0.715208355064777	0.397720167671561	0.429572130938963	0.623979988790047	2138	1	0.36155285313377	878	974	286	0.542674868065067	0.0132105066128352	0.541594914041794	1.14620399357939
cela1_red_7_57453230	9	78	A	G	PC7	0.0167896144692572	0.0505081886041714	0.110498876043405	0.739576885861597	0.775115670629041	0.081618696914362	2138	1	0.378391019644528	809	1040	289	0.129148087462473	-0.0340404832392544	0.114918123112625	1.3538426882672
cela1_red_7_57453230	9	78	A	G	PC3	-0.237680358641762	0.0771394821986772	9.4936485338037	0.00206184399298004	0.00887650041271204	6.8475079084647	2138	1	0.378391019644528	809	1040	289	0.129148087462473	-0.0340404832392544	0.114918123112625	1.38643849130396
cela1_red_7_57453230	9	78	A	G	PC8	0.103106818173025	0.0468305895817166	4.84747434198261	0.027686643950578	0.046535598512053	3.96210057732001	2138	1	0.378391019644528	809	1040	289	0.129148087462473	-0.0340404832392544	0.114918123112625	1.22346069903694
cela1_red_7_57453230	9	78	A	G	PC5	0.0295504216702797	0.0633448932030174	0.217622677006537	0.640857320064014	0.686156256925608	0.163278046800864	2138	1	0.378391019644528	809	1040	289	0.129148087462473	-0.0340404832392544	0.114918123112625	1.33283488668843
cela1_red_7_57453230	9	78	A	G	PC1	0.0243145348735963	0.162894240900141	0.0222802711512746	0.881343921430815	0.898058309555809	0.0164133418541099	2138	1	0.378391019644528	809	1040	289	0.129148087462473	-0.0340404832392544	0.114918123112625	1.35744879679672
cela1_red_7_57453230	9	78	A	G	PC2	0.0959090876140743	0.0928752451277538	1.06639861677509	0.301760332160091	0.380304170822673	0.769718434933068	2138	1	0.378391019644528	809	1040	289	0.129148087462473	-0.0340404832392544	0.114918123112625	1.38543988084139
cela1_red_7_57453230	9	78	A	G	PC9	0.042436077658753	0.0463960339672521	0.836582461479942	0.360376021314272	0.398823942837104	0.711869313233139	2138	1	0.378391019644528	809	1040	289	0.129148087462473	-0.0340404832392544	0.114918123112625	1.17519107219327
cela1_red_7_57453230	9	78	A	G	PC10	0.0145690031979265	0.0326062869626982	0.199644331823195	0.655008084393344	0.69549732001509	0.153198485246443	2138	1	0.378391019644528	809	1040	289	0.129148087462473	-0.0340404832392544	0.114918123112625	1.303174319916
cela1_red_7_57453230	9	78	A	G	PC11	-0.0221002592231806	0.0249343366272932	0.78559570186253	0.375435219930429	0.464377018872343	0.535324193010945	2138	1	0.378391019644528	809	1040	289	0.129148087462473	-0.0340404832392544	0.114918123112625	1.4675139142207
cela1_red_7_57453230	9	78	A	G	PC6	0.0801598212310093	0.0573294331902841	1.95505141867251	0.162043550602024	0.208940737680379	1.5787506944028	2138	1	0.378391019644528	809	1040	289	0.129148087462473	-0.0340404832392544	0.114918123112625	1.23835348139756
cela1_red_7_57453230	9	78	A	G	PC4	-0.0115984490273425	0.063792299482883	0.033056991189127	0.855727271504933	0.865148048557266	0.0288404083167568	2138	1	0.378391019644528	809	1040	289	0.129148087462473	-0.0340404832392544	0.114918123112625	1.14620399357939
cela1_red_7_57556153	9	78	A	G	PC1	-0.15272304263783	0.170089870390636	0.806217526381263	0.369240908444536	0.440906834341726	0.593921132262049	2138	1	0.269644527595884	1139	845	154	0.91257382512622	-0.00344393872616202	0.873399615303012	1.35744879679672
cela1_red_7_57556153	9	78	A	G	PC3	0.031192880677628	0.0802897038763292	0.150935450561101	0.697643006393183	0.74143935475097	0.10886559447664	2138	1	0.269644527595884	1139	845	154	0.91257382512622	-0.00344393872616202	0.873399615303012	1.38643849130396
cela1_red_7_57556153	9	78	A	G	PC11	0.0288509402601025	0.0255359528293204	1.276485271492	0.258553563826622	0.351002820749952	0.869828394213118	2138	1	0.269644527595884	1139	845	154	0.91257382512622	-0.00344393872616202	0.873399615303012	1.4675139142207
cela1_red_7_57556153	9	78	A	G	PC7	-0.0197593074600536	0.0523791501491328	0.142307091513136	0.705998138619325	0.745777490119801	0.105113461664647	2138	1	0.269644527595884	1139	845	154	0.91257382512622	-0.00344393872616202	0.873399615303012	1.3538426882672
cela1_red_7_57556153	9	78	A	G	PC9	-0.0622639679864168	0.0480412738173894	1.67974965216764	0.194957721169742	0.231871896867004	1.42934174017566	2138	1	0.269644527595884	1139	845	154	0.91257382512622	-0.00344393872616202	0.873399615303012	1.17519107219327
cela1_red_7_57556153	9	78	A	G	PC8	0.0388375898892494	0.0483486012654417	0.645262927434091	0.421811415545171	0.467698644523009	0.527407973089791	2138	1	0.269644527595884	1139	845	154	0.91257382512622	-0.00344393872616202	0.873399615303012	1.22346069903694
cela1_red_7_57556153	9	78	A	G	PC4	-0.0014384000196358	0.0659208028855241	0.000476117762713725	0.982591442266842	0.983739412636872	0.000415386585093717	2138	1	0.269644527595884	1139	845	154	0.91257382512622	-0.00344393872616202	0.873399615303012	1.14620399357939
cela1_red_7_57556153	9	78	A	G	PC6	-0.00686770947070101	0.0589689272087542	0.0135636750084869	0.907285456352162	0.916648348501653	0.0109529913810873	2138	1	0.269644527595884	1139	845	154	0.91257382512622	-0.00344393872616202	0.873399615303012	1.23835348139756
cela1_red_7_57556153	9	78	A	G	PC5	-0.0420662460498397	0.0657245032465987	0.409649935473711	0.522147237759447	0.579309451478015	0.307352350666278	2138	1	0.269644527595884	1139	845	154	0.91257382512622	-0.00344393872616202	0.873399615303012	1.33283488668843
cela1_red_7_57556153	9	78	A	G	PC2	0.0611641247814112	0.0968097316594262	0.399167798335554	0.527519353646505	0.591430192317287	0.288116289891364	2138	1	0.269644527595884	1139	845	154	0.91257382512622	-0.00344393872616202	0.873399615303012	1.38543988084139
cela1_red_7_57556153	9	78	A	G	PC10	-0.020041070119065	0.0335297402835041	0.35725756690561	0.550033271592641	0.60056531673675	0.274144112146592	2138	1	0.269644527595884	1139	845	154	0.91257382512622	-0.00344393872616202	0.873399615303012	1.303174319916
cela1_red_7_57594000	9	78	A	G	PC6	0.0889670891381262	0.0641407179681514	1.92393824940221	0.165423159460574	0.21260093247157	1.5536260674383	2137	0.999532273152479	0.260879737950398	1164	831	142	0.736511747946539	-0.00834940954522419	0.699036529950472	1.23835348139756
cela1_red_7_57594000	9	78	A	G	PC9	-0.0459945515831526	0.0520804518115182	0.779943767271517	0.377158338304252	0.415265869469643	0.663674006488066	2137	0.999532273152479	0.260879737950398	1164	831	142	0.736511747946539	-0.00834940954522419	0.699036529950472	1.17519107219327
cela1_red_7_57594000	9	78	A	G	PC8	-0.0376203144394069	0.0525376518089182	0.51274747040078	0.473951909860299	0.517388473673066	0.419095987966262	2137	0.999532273152479	0.260879737950398	1164	831	142	0.736511747946539	-0.00834940954522419	0.699036529950472	1.22346069903694
cela1_red_7_57594000	9	78	A	G	PC10	-0.00518473378742207	0.0364402854115894	0.0202436763259639	0.886858627191147	0.90081174189702	0.0155341277192055	2137	0.999532273152479	0.260879737950398	1164	831	142	0.736511747946539	-0.00834940954522419	0.699036529950472	1.303174319916
cela1_red_7_57594000	9	78	A	G	PC5	-0.034265466659036	0.0715008490393984	0.22966293143225	0.631773872436429	0.678065521073101	0.172311614683851	2137	0.999532273152479	0.260879737950398	1164	831	142	0.736511747946539	-0.00834940954522419	0.699036529950472	1.33283488668843
cela1_red_7_57594000	9	78	A	G	PC11	-0.0404598553975309	0.027856269856421	2.10961269651242	0.146376360198463	0.230537533836217	1.43754187000857	2137	0.999532273152479	0.260879737950398	1164	831	142	0.736511747946539	-0.00834940954522419	0.699036529950472	1.4675139142207
cela1_red_7_57594000	9	78	A	G	PC7	-0.0459473920019934	0.0567472736789406	0.655589106166027	0.418121487283265	0.48650658506514	0.484243192985091	2137	0.999532273152479	0.260879737950398	1164	831	142	0.736511747946539	-0.00834940954522419	0.699036529950472	1.3538426882672
cela1_red_7_57594000	9	78	A	G	PC2	-0.239731721418299	0.104866494992694	5.22609743704737	0.0222504017842762	0.0521123740945545	3.77215749980686	2137	0.999532273152479	0.260879737950398	1164	831	142	0.736511747946539	-0.00834940954522419	0.699036529950472	1.38543988084139
cela1_red_7_57594000	9	78	A	G	PC4	0.0388807927693627	0.0714608988228575	0.296028329366649	0.586383081910994	0.611312255746573	0.258268450489519	2137	0.999532273152479	0.260879737950398	1164	831	142	0.736511747946539	-0.00834940954522419	0.699036529950472	1.14620399357939
cela1_red_7_57594000	9	78	A	G	PC1	-0.223501838081695	0.184395007839805	1.46914235652086	0.225481059275476	0.298187624339004	1.08228196893151	2137	0.999532273152479	0.260879737950398	1164	831	142	0.736511747946539	-0.00834940954522419	0.699036529950472	1.35744879679672
cela1_red_7_57594000	9	78	A	G	PC3	-0.0466911221086789	0.0872672858637721	0.286263307315077	0.592625102090409	0.649545307293379	0.206473860261802	2137	0.999532273152479	0.260879737950398	1164	831	142	0.736511747946539	-0.00834940954522419	0.699036529950472	1.38643849130396
cela1_red_7_57660236	9	78	A	G	PC9	0.00267299750720939	0.0577031424273023	0.00214584415649544	0.963052602648783	0.965915827247998	0.0018259534192092	2138	1	0.18755846585594	1423	628	87	0.102279913017502	0.0361861609648877	0.0990881143792848	1.17519107219327
cela1_red_7_57660236	9	78	A	G	PC1	0.373230831880653	0.203200618249187	3.37368846012963	0.0662452866067008	0.114913306857463	2.48531544474517	2138	1	0.18755846585594	1423	628	87	0.102279913017502	0.0361861609648877	0.0990881143792848	1.35744879679672
cela1_red_7_57660236	9	78	A	G	PC8	-0.0339112534136531	0.0583862601575329	0.337338856488619	0.561369326778736	0.599516908269579	0.275725126891414	2138	1	0.18755846585594	1423	628	87	0.102279913017502	0.0361861609648877	0.0990881143792848	1.22346069903694
cela1_red_7_57660236	9	78	A	G	PC5	0.0655090563138948	0.0790493230889025	0.6867621883791	0.407267868691838	0.472868832878055	0.515264265092456	2138	1	0.18755846585594	1423	628	87	0.102279913017502	0.0361861609648877	0.0990881143792848	1.33283488668843
cela1_red_7_57660236	9	78	A	G	PC11	-0.0467176078935822	0.0311811228998892	2.2448002005524	0.134064223856136	0.216163186607442	1.52966195332088	2138	1	0.18755846585594	1423	628	87	0.102279913017502	0.0361861609648877	0.0990881143792848	1.4675139142207
cela1_red_7_57660236	9	78	A	G	PC10	-0.00308430702769716	0.0406333628440895	0.00576168716464666	0.939494059783468	0.946985616671595	0.00442127125787597	2138	1	0.18755846585594	1423	628	87	0.102279913017502	0.0361861609648877	0.0990881143792848	1.303174319916
cela1_red_7_57660236	9	78	A	G	PC6	0.113578140692781	0.0713073427039228	2.53700313898687	0.111205678082614	0.15233715760574	2.04869060175266	2138	1	0.18755846585594	1423	628	87	0.102279913017502	0.0361861609648877	0.0990881143792848	1.23835348139756
cela1_red_7_57660236	9	78	A	G	PC3	-0.284562277136411	0.0963249102102831	8.72725024972629	0.00313488922875871	0.0121097743343843	6.29472587818753	2138	1	0.18755846585594	1423	628	87	0.102279913017502	0.0361861609648877	0.0990881143792848	1.38643849130396
cela1_red_7_57660236	9	78	A	G	PC7	0.0555019633939959	0.0628270835954624	0.780410119922743	0.377015739889442	0.447710817443777	0.576440768699354	2138	1	0.18755846585594	1423	628	87	0.102279913017502	0.0361861609648877	0.0990881143792848	1.3538426882672
cela1_red_7_57660236	9	78	A	G	PC4	-0.0797811710999791	0.0793624128771832	1.01058090355176	0.314763712723685	0.347742963346801	0.881676306497497	2138	1	0.18755846585594	1423	628	87	0.102279913017502	0.0361861609648877	0.0990881143792848	1.14620399357939
cela1_red_7_57660236	9	78	A	G	PC2	0.201578497042997	0.115786317750205	3.03091613922621	0.0816918782062193	0.139117612366043	2.18769228541732	2138	1	0.18755846585594	1423	628	87	0.102279913017502	0.0361861609648877	0.0990881143792848	1.38543988084139
cela1_red_7_57711171	9	78	G	A	PC1	-0.388199212419519	0.30436741144302	1.62672071978359	0.202157219696715	0.273648472328291	1.1983661730905	2138	1	0.0748362956033676	1825	306	7	0.157208809773443	-0.0336008594539939	0.0956658202118893	1.35744879679672
cela1_red_7_57711171	9	78	G	A	PC11	0.0363193213760594	0.0482449750297699	0.566723574055487	0.451563826092876	0.534314564103393	0.386179353097607	2138	1	0.0748362956033676	1825	306	7	0.157208809773443	-0.0336008594539939	0.0956658202118893	1.4675139142207
cela1_red_7_57711171	9	78	G	A	PC3	0.120208333672977	0.146585189739361	0.672494856462398	0.412183136505772	0.48614280554237	0.485052067351298	2138	1	0.0748362956033676	1825	306	7	0.157208809773443	-0.0336008594539939	0.0956658202118893	1.38643849130396
cela1_red_7_57711171	9	78	G	A	PC8	0.0233921565725108	0.0892080793478004	0.0687594107386457	0.793151713920016	0.812604830817722	0.0562007515180262	2138	1	0.0748362956033676	1825	306	7	0.157208809773443	-0.0336008594539939	0.0956658202118893	1.22346069903694
cela1_red_7_57711171	9	78	G	A	PC4	0.115537701745079	0.121293809586143	0.907340247637994	0.340821115563767	0.373615398297039	0.791604507330785	2138	1	0.0748362956033676	1825	306	7	0.157208809773443	-0.0336008594539939	0.0956658202118893	1.14620399357939
cela1_red_7_57711171	9	78	G	A	PC9	0.0513776773454282	0.0879376939078294	0.341349121271155	0.559051516844209	0.589924201288014	0.290462656965297	2138	1	0.0748362956033676	1825	306	7	0.157208809773443	-0.0336008594539939	0.0956658202118893	1.17519107219327
cela1_red_7_57711171	9	78	G	A	PC5	-0.0893630171690857	0.119089982038065	0.563073628167301	0.453024475240811	0.515710530920575	0.422463152631245	2138	1	0.0748362956033676	1825	306	7	0.157208809773443	-0.0336008594539939	0.0956658202118893	1.33283488668843
cela1_red_7_57711171	9	78	G	A	PC10	-0.0621702351781393	0.0625073894855336	0.989241431022759	0.319927846068354	0.383609888305616	0.759101384906453	2138	1	0.0748362956033676	1825	306	7	0.157208809773443	-0.0336008594539939	0.0956658202118893	1.303174319916
cela1_red_7_57711171	9	78	G	A	PC6	0.123282533820615	0.108597582756547	1.28873251688566	0.256281663084125	0.307662846144256	1.04068227387809	2138	1	0.0748362956033676	1825	306	7	0.157208809773443	-0.0336008594539939	0.0956658202118893	1.23835348139756
cela1_red_7_57711171	9	78	G	A	PC2	-0.253263451629861	0.17488020045251	2.09731545913386	0.147558014526358	0.218556139733254	1.51382639415587	2138	1	0.0748362956033676	1825	306	7	0.157208809773443	-0.0336008594539939	0.0956658202118893	1.38543988084139
cela1_red_7_57711171	9	78	G	A	PC7	-0.0523322358762291	0.0961569283632839	0.296194791201391	0.586277837932176	0.639970459161302	0.218780803536705	2138	1	0.0748362956033676	1825	306	7	0.157208809773443	-0.0336008594539939	0.0956658202118893	1.3538426882672
cela1_red_7_57791732	9	78	A	G	PC8	-0.0430073991676214	0.0458926428218051	0.878213731415899	0.348691391093779	0.396862831487898	0.717811150049359	2138	1	0.361085126286249	871	990	277	0.88823909242071	-0.00356359857076749	0.869094675884049	1.22346069903694
cela1_red_7_57791732	9	78	A	G	PC5	-0.087853895432464	0.0621300831304957	1.99948511887553	0.157352650122489	0.220644490056621	1.50017465692504	2138	1	0.361085126286249	871	990	277	0.88823909242071	-0.00356359857076749	0.869094675884049	1.33283488668843
cela1_red_7_57791732	9	78	A	G	PC10	-0.058091714509682	0.0319134282938291	3.31345797940523	0.0687147574836821	0.110811804231098	2.54260533588386	2138	1	0.361085126286249	871	990	277	0.88823909242071	-0.00356359857076749	0.869094675884049	1.303174319916
cela1_red_7_57791732	9	78	A	G	PC3	0.0734282921696037	0.075868004411807	0.936719439284439	0.333122948389362	0.41109559147533	0.675630001013206	2138	1	0.361085126286249	871	990	277	0.88823909242071	-0.00356359857076749	0.869094675884049	1.38643849130396
cela1_red_7_57791732	9	78	A	G	PC9	-0.0298667557818952	0.045343164486538	0.43386283453005	0.510099576030927	0.543448886256127	0.369184930685634	2138	1	0.361085126286249	871	990	277	0.88823909242071	-0.00356359857076749	0.869094675884049	1.17519107219327
cela1_red_7_57791732	9	78	A	G	PC2	0.0839135483525258	0.0910807907236748	0.848810195222769	0.3568891457819	0.433786240643877	0.612664762261123	2138	1	0.361085126286249	871	990	277	0.88823909242071	-0.00356359857076749	0.869094675884049	1.38543988084139
cela1_red_7_57791732	9	78	A	G	PC4	-0.0583861070944966	0.0623751368814833	0.87618540710689	0.349248598555993	0.381947697397361	0.764423620939163	2138	1	0.361085126286249	871	990	277	0.88823909242071	-0.00356359857076749	0.869094675884049	1.14620399357939
cela1_red_7_57791732	9	78	A	G	PC1	-0.337516273601526	0.159841294128486	4.45873294189259	0.0347232447752421	0.0699308897955899	3.28464171349536	2138	1	0.361085126286249	871	990	277	0.88823909242071	-0.00356359857076749	0.869094675884049	1.35744879679672
cela1_red_7_57791732	9	78	A	G	PC6	-0.0344082506864261	0.0561276167603778	0.37581315953599	0.539852524241673	0.58171013690864	0.303478098282456	2138	1	0.361085126286249	871	990	277	0.88823909242071	-0.00356359857076749	0.869094675884049	1.23835348139756
cela1_red_7_57791732	9	78	A	G	PC11	-0.0135047507254588	0.0245425615975238	0.302784308963469	0.582142151421481	0.649663477343856	0.20632465970468	2138	1	0.361085126286249	871	990	277	0.88823909242071	-0.00356359857076749	0.869094675884049	1.4675139142207
cela1_red_7_57791732	9	78	A	G	PC7	-0.0520254510593161	0.0493583111038178	1.11099249819321	0.291866303198861	0.364998499113427	0.820621559521948	2138	1	0.361085126286249	871	990	277	0.88823909242071	-0.00356359857076749	0.869094675884049	1.3538426882672
cela1_red_7_57813581	9	78	A	G	PC5	-0.00424595664851385	0.0559129825473603	0.00576667920594254	0.939467904003107	0.947555288510903	0.00432662684893436	2137	0.999532273152479	0.487131492746841	579	1034	524	0.141310046180218	0.0316468233099841	0.143450392923404	1.33283488668843
cela1_red_7_57813581	9	78	A	G	PC3	0.0129003941627182	0.0681566137169667	0.0358253094490797	0.849876700664317	0.872292146749927	0.0258398116279834	2137	0.999532273152479	0.487131492746841	579	1034	524	0.141310046180218	0.0316468233099841	0.143450392923404	1.38643849130396
cela1_red_7_57813581	9	78	A	G	PC1	0.0353369517411855	0.143541169587008	0.0606045464787608	0.805542969105447	0.832656456321833	0.044645917121717	2137	0.999532273152479	0.487131492746841	579	1034	524	0.141310046180218	0.0316468233099841	0.143450392923404	1.35744879679672
cela1_red_7_57813581	9	78	A	G	PC10	-0.0142523405743531	0.0286704741527918	0.247117005514625	0.619112438216806	0.663227263587069	0.189626976021561	2137	0.999532273152479	0.487131492746841	579	1034	524	0.141310046180218	0.0316468233099841	0.143450392923404	1.303174319916
cela1_red_7_57813581	9	78	A	G	PC4	0.0248634603350202	0.0560580413174165	0.196719450651487	0.657381944067464	0.678669949644578	0.171626910875757	2137	0.999532273152479	0.487131492746841	579	1034	524	0.141310046180218	0.0316468233099841	0.143450392923404	1.14620399357939
cela1_red_7_57813581	9	78	A	G	PC8	0.0859735763009668	0.0412203169857219	4.35018103901623	0.0370050122907237	0.0593435584217602	3.55563610865516	2137	0.999532273152479	0.487131492746841	579	1034	524	0.141310046180218	0.0316468233099841	0.143450392923404	1.22346069903694
cela1_red_7_57813581	9	78	A	G	PC9	-0.0224425450408438	0.0408018654279902	0.302540954439977	0.582293838205084	0.611884527534474	0.257439799874705	2137	0.999532273152479	0.487131492746841	579	1034	524	0.141310046180218	0.0316468233099841	0.143450392923404	1.17519107219327
cela1_red_7_57813581	9	78	A	G	PC2	-0.0209283755748195	0.0818228958678691	0.0654216282671713	0.798123405155059	0.827971786502548	0.0472208351815599	2137	0.999532273152479	0.487131492746841	579	1034	524	0.141310046180218	0.0316468233099841	0.143450392923404	1.38543988084139
cela1_red_7_57813581	9	78	A	G	PC11	0.0188450073331518	0.0219557244836943	0.736710868544858	0.390716545646298	0.478617018287809	0.502012867752655	2137	0.999532273152479	0.487131492746841	579	1034	524	0.141310046180218	0.0316468233099841	0.143450392923404	1.4675139142207
cela1_red_7_57813581	9	78	A	G	PC6	-0.0669663275106499	0.0505196737545461	1.75708143628869	0.184988968082105	0.233586979623345	1.41888520740113	2137	0.999532273152479	0.487131492746841	579	1034	524	0.141310046180218	0.0316468233099841	0.143450392923404	1.23835348139756
cela1_red_7_57813581	9	78	A	G	PC7	0.0314224820883346	0.0444016092503373	0.50082217915002	0.479139086421563	0.543044378175311	0.369926420174436	2137	0.999532273152479	0.487131492746841	579	1034	524	0.141310046180218	0.0316468233099841	0.143450392923404	1.3538426882672
cela1_red_7_57880420	9	78	G	A	PC2	-0.0571721269371949	0.12837112117155	0.198350833610827	0.656055311510032	0.705151559281991	0.14316812757719	2138	1	0.101496725912067	1724	394	20	0.722223485964141	-0.0103848561976889	0.626810354931756	1.38543988084139
cela1_red_7_57880420	9	78	G	A	PC7	-0.0801749496460469	0.0699407631575333	1.31406442520777	0.251660085513155	0.324526036735382	0.970618253210541	2138	1	0.101496725912067	1724	394	20	0.722223485964141	-0.0103848561976889	0.626810354931756	1.3538426882672
cela1_red_7_57880420	9	78	G	A	PC5	0.0673708264295404	0.0873144876128558	0.595348316771054	0.440358378225327	0.503916649704367	0.446678221523944	2138	1	0.101496725912067	1724	394	20	0.722223485964141	-0.0103848561976889	0.626810354931756	1.33283488668843
cela1_red_7_57880420	9	78	G	A	PC9	0.04584588771368	0.0642217755400809	0.509607904968754	0.475308640292051	0.510209049606844	0.433638339353333	2138	1	0.101496725912067	1724	394	20	0.722223485964141	-0.0103848561976889	0.626810354931756	1.17519107219327
cela1_red_7_57880420	9	78	G	A	PC1	0.56315462081664	0.224364680052924	6.30008375367741	0.0120732268089679	0.0312146113202565	4.64112073217364	2138	1	0.101496725912067	1724	394	20	0.722223485964141	-0.0103848561976889	0.626810354931756	1.35744879679672
cela1_red_7_57880420	9	78	G	A	PC8	0.00267995820728482	0.0648882218429777	0.0017057850215112	0.967055815995416	0.970214404325799	0.00139422951865468	2138	1	0.101496725912067	1724	394	20	0.722223485964141	-0.0103848561976889	0.626810354931756	1.22346069903694
cela1_red_7_57880420	9	78	G	A	PC10	-0.110466947830767	0.045105234723164	5.99806012874131	0.0143216171642462	0.0319225071326063	4.60265371798298	2138	1	0.101496725912067	1724	394	20	0.722223485964141	-0.0103848561976889	0.626810354931756	1.303174319916
cela1_red_7_57880420	9	78	G	A	PC4	0.145518991179187	0.0883419213417579	2.71334907429415	0.099511877281298	0.123905312133867	2.36724796763344	2138	1	0.101496725912067	1724	394	20	0.722223485964141	-0.0103848561976889	0.626810354931756	1.14620399357939
cela1_red_7_57880420	9	78	G	A	PC3	0.147722892133129	0.106948605381491	1.90785494496002	0.167201729629261	0.240769420897589	1.37608336534689	2138	1	0.101496725912067	1724	394	20	0.722223485964141	-0.0103848561976889	0.626810354931756	1.38643849130396
cela1_red_7_57880420	9	78	G	A	PC6	-0.163173054927352	0.0790372683543537	4.26219234755153	0.038969597613021	0.0635655544451566	3.4418220738891	2138	1	0.101496725912067	1724	394	20	0.722223485964141	-0.0103848561976889	0.626810354931756	1.23835348139756
cela1_red_7_57880420	9	78	G	A	PC11	0.109452153527022	0.034445176035481	10.0969871769171	0.00148511926908856	0.0087149233159139	6.88033488410155	2138	1	0.101496725912067	1724	394	20	0.722223485964141	-0.0103848561976889	0.626810354931756	1.4675139142207
cela1_red_7_57972769	9	78	G	A	PC1	0.109363121669465	0.15365868906128	0.50655609957124	0.476633506703019	0.541282621487996	0.373167739929935	2125	0.993919550982226	0.469647058823529	584	1086	455	0.239939634708969	-0.0258982917031934	0.232479027517643	1.35744879679672
cela1_red_7_57972769	9	78	G	A	PC7	-0.0216149663011654	0.0475588231159342	0.206560334108922	0.649476841723817	0.696088189607371	0.152573364615428	2125	0.993919550982226	0.469647058823529	584	1086	455	0.239939634708969	-0.0258982917031934	0.232479027517643	1.3538426882672
cela1_red_7_57972769	9	78	G	A	PC2	0.0220018184176888	0.0876062706545493	0.0630734760412141	0.801702521161762	0.831039840707496	0.0455259567112425	2125	0.993919550982226	0.469647058823529	584	1086	455	0.239939634708969	-0.0258982917031934	0.232479027517643	1.38543988084139
cela1_red_7_57972769	9	78	G	A	PC3	-0.00689347331360247	0.0728903876440826	0.00894408005057957	0.924653880150103	0.935983658632	0.00645111925749233	2125	0.993919550982226	0.469647058823529	584	1086	455	0.239939634708969	-0.0258982917031934	0.232479027517643	1.38643849130396
cela1_red_7_57972769	9	78	G	A	PC8	-0.0191759106478131	0.0442331089441886	0.187939066220641	0.664637478675434	0.695106592961681	0.153612671309	2125	0.993919550982226	0.469647058823529	584	1086	455	0.239939634708969	-0.0258982917031934	0.232479027517643	1.22346069903694
cela1_red_7_57972769	9	78	G	A	PC9	-0.0303481120604144	0.0437988069361487	0.480107838747832	0.488373474164879	0.522713519856337	0.408535982026991	2125	0.993919550982226	0.469647058823529	584	1086	455	0.239939634708969	-0.0258982917031934	0.232479027517643	1.17519107219327
cela1_red_7_57972769	9	78	G	A	PC4	-0.00769254845067377	0.0603024772243617	0.0162730955300319	0.898492404654508	0.905154327271065	0.014197381636417	2125	0.993919550982226	0.469647058823529	584	1086	455	0.239939634708969	-0.0258982917031934	0.232479027517643	1.14620399357939
cela1_red_7_57972769	9	78	G	A	PC5	-0.0156943014722732	0.0597384959284573	0.0690200728937027	0.792768931701695	0.819986850481388	0.051784413495651	2125	0.993919550982226	0.469647058823529	584	1086	455	0.239939634708969	-0.0258982917031934	0.232479027517643	1.33283488668843
cela1_red_7_57972769	9	78	G	A	PC6	-0.110714411081032	0.0540324264713476	4.19855035517247	0.0404585512574006	0.0655758595818079	3.39042964568901	2125	0.993919550982226	0.469647058823529	584	1086	455	0.239939634708969	-0.0258982917031934	0.232479027517643	1.23835348139756
cela1_red_7_57972769	9	78	G	A	PC10	-0.00412639859518497	0.030696882689863	0.0180698191020454	0.893067283060338	0.906262583472808	0.013866003055685	2125	0.993919550982226	0.469647058823529	584	1086	455	0.239939634708969	-0.0258982917031934	0.232479027517643	1.303174319916
cela1_red_7_57972769	9	78	G	A	PC11	0.00830661943685528	0.0233303514727218	0.126766956869485	0.721808006496174	0.768827940515156	0.0863821157953398	2125	0.993919550982226	0.469647058823529	584	1086	455	0.239939634708969	-0.0258982917031934	0.232479027517643	1.4675139142207
cela1_red_7_58027721	9	78	A	G	PC1	-0.076523610744131	0.152163660317433	0.252911754470056	0.615032243183273	0.666002290668069	0.18631402898354	2138	1	0.397801683816651	762	1051	325	0.240639792297294	-0.0260271798998876	0.22841078843174	1.35744879679672
cela1_red_7_58027721	9	78	A	G	PC3	-0.138860289257335	0.0724430793075317	3.67419605364868	0.0552608979617871	0.10354359815422	2.65009668780406	2138	1	0.397801683816651	762	1051	325	0.240639792297294	-0.0260271798998876	0.22841078843174	1.38643849130396
cela1_red_7_58027721	9	78	A	G	PC5	-0.00153500456748666	0.0593367890925607	0.000669223620447749	0.979361541606664	0.982122731052511	0.000502105419907268	2138	1	0.397801683816651	762	1051	325	0.240639792297294	-0.0260271798998876	0.22841078843174	1.33283488668843
cela1_red_7_58027721	9	78	A	G	PC7	-0.0219521594772484	0.0471491281059544	0.216773987318344	0.641509048949795	0.689048305613769	0.160117559593129	2138	1	0.397801683816651	762	1051	325	0.240639792297294	-0.0260271798998876	0.22841078843174	1.3538426882672
cela1_red_7_58027721	9	78	A	G	PC9	-0.0226253859486921	0.0433135526663908	0.272862829697955	0.601417795084981	0.629907711541795	0.232185928019949	2138	1	0.397801683816651	762	1051	325	0.240639792297294	-0.0260271798998876	0.22841078843174	1.17519107219327
cela1_red_7_58027721	9	78	A	G	PC10	0.0260533192048205	0.0306427798105856	0.722885976767453	0.395198885032809	0.456398881834063	0.554711649638746	2138	1	0.397801683816651	762	1051	325	0.240639792297294	-0.0260271798998876	0.22841078843174	1.303174319916
cela1_red_7_58027721	9	78	A	G	PC11	0.00658599724354439	0.0235886521025138	0.0779537189093897	0.780089860946231	0.81772125204785	0.0531195773709483	2138	1	0.397801683816651	762	1051	325	0.240639792297294	-0.0260271798998876	0.22841078843174	1.4675139142207
cela1_red_7_58027721	9	78	A	G	PC6	-0.0011264438723887	0.0538127390312885	0.000438176334479401	0.983299371894108	0.984992215161908	0.000353837850873478	2138	1	0.397801683816651	762	1051	325	0.240639792297294	-0.0260271798998876	0.22841078843174	1.23835348139756
cela1_red_7_58027721	9	78	A	G	PC8	0.0395662977692492	0.0439722089748814	0.809644301763717	0.368225433876883	0.415937283004947	0.661765680255228	2138	1	0.397801683816651	762	1051	325	0.240639792297294	-0.0260271798998876	0.22841078843174	1.22346069903694
cela1_red_7_58027721	9	78	A	G	PC2	0.0639939687508213	0.0867523956502638	0.544145618587047	0.460719707606514	0.53085209006222	0.392760181161078	2138	1	0.397801683816651	762	1051	325	0.240639792297294	-0.0260271798998876	0.22841078843174	1.38543988084139
cela1_red_7_58027721	9	78	A	G	PC4	-0.0405356649928744	0.0597150749460461	0.460793814560042	0.497253216427039	0.526049282988172	0.402017282387111	2138	1	0.397801683816651	762	1051	325	0.240639792297294	-0.0260271798998876	0.22841078843174	1.14620399357939
cela1_red_7_58097640	9	78	G	A	PC9	0.0529473382518526	0.0762621152116525	0.48202611862473	0.487505998705149	0.521884097722416	0.410168295207619	2138	1	0.0984565014031805	1746	363	29	0.0503522168001811	0.0436037967780992	0.0541839507002954	1.17519107219327
cela1_red_7_58097640	9	78	G	A	PC6	-0.0977369022907754	0.0941760249692642	1.07705139933975	0.299358115747553	0.351025991201714	0.869744717900924	2138	1	0.0984565014031805	1746	363	29	0.0503522168001811	0.0436037967780992	0.0541839507002954	1.23835348139756
cela1_red_7_58097640	9	78	G	A	PC8	-0.0456267739547141	0.07736926913395	0.347778345766514	0.555373456858816	0.593923934612571	0.284257880976701	2138	1	0.0984565014031805	1746	363	29	0.0503522168001811	0.0436037967780992	0.0541839507002954	1.22346069903694
cela1_red_7_58097640	9	78	G	A	PC2	0.0774001187094906	0.15177528719203	0.260064532235866	0.610075823762625	0.664827252394216	0.187712607260826	2138	1	0.0984565014031805	1746	363	29	0.0503522168001811	0.0436037967780992	0.0541839507002954	1.38543988084139
cela1_red_7_58097640	9	78	G	A	PC5	-0.129067229129218	0.103332602472314	1.56011724801319	0.211648053733046	0.2792932867421	1.17052551939833	2138	1	0.0984565014031805	1746	363	29	0.0503522168001811	0.0436037967780992	0.0541839507002954	1.33283488668843
cela1_red_7_58097640	9	78	G	A	PC11	-0.0214424467965137	0.0416422628369383	0.26514292336083	0.606608709340244	0.670793886300141	0.180674895680039	2138	1	0.0984565014031805	1746	363	29	0.0503522168001811	0.0436037967780992	0.0541839507002954	1.4675139142207
cela1_red_7_58097640	9	78	G	A	PC3	-0.129182473059681	0.127055484494194	1.03376150405303	0.309276833031185	0.387865315867945	0.745623776703406	2138	1	0.0984565014031805	1746	363	29	0.0503522168001811	0.0436037967780992	0.0541839507002954	1.38643849130396
cela1_red_7_58097640	9	78	G	A	PC10	-0.0209367708656785	0.054163861895513	0.149417049432344	0.699093070272137	0.734904111268382	0.114656226069568	2138	1	0.0984565014031805	1746	363	29	0.0503522168001811	0.0436037967780992	0.0541839507002954	1.303174319916
cela1_red_7_58097640	9	78	G	A	PC7	0.149676291201535	0.0831195829985409	3.24264432658656	0.0717447551662055	0.121712764059297	2.3951411450446	2138	1	0.0984565014031805	1746	363	29	0.0503522168001811	0.0436037967780992	0.0541839507002954	1.3538426882672
cela1_red_7_58097640	9	78	G	A	PC4	-0.195162811073796	0.105286464859018	3.43596745917226	0.0637912134751262	0.0833831828475918	2.99769280025132	2138	1	0.0984565014031805	1746	363	29	0.0503522168001811	0.0436037967780992	0.0541839507002954	1.14620399357939
cela1_red_7_58097640	9	78	G	A	PC1	0.510264465368593	0.26440598790983	3.72432933732479	0.0536251591712513	0.0976430882166251	2.74362417655339	2138	1	0.0984565014031805	1746	363	29	0.0503522168001811	0.0436037967780992	0.0541839507002954	1.35744879679672
cela1_red_7_58192898	9	78	G	A	PC1	-0.139606686318467	0.160419792557228	0.75734983813139	0.384159158589427	0.455098925240042	0.557921477346748	2137	0.999532273152479	0.323350491343004	971	950	216	0.48892730942154	-0.0159019441825646	0.461572717681174	1.35744879679672
cela1_red_7_58192898	9	78	G	A	PC6	0.0557498661312651	0.0563389857281739	0.979195952240586	0.322397393243734	0.37388126086782	0.790724108221106	2137	0.999532273152479	0.323350491343004	971	950	216	0.48892730942154	-0.0159019441825646	0.461572717681174	1.23835348139756
cela1_red_7_58192898	9	78	G	A	PC8	-0.032485971446606	0.0461673737191516	0.495132434668598	0.481646732036242	0.524672792353668	0.404698275194574	2137	0.999532273152479	0.323350491343004	971	950	216	0.48892730942154	-0.0159019441825646	0.461572717681174	1.22346069903694
cela1_red_7_58192898	9	78	G	A	PC2	0.140894827185671	0.0914842359066254	2.37190651057248	0.123536098433742	0.19072296009789	1.71202413282054	2137	0.999532273152479	0.323350491343004	971	950	216	0.48892730942154	-0.0159019441825646	0.461572717681174	1.38543988084139
cela1_red_7_58192898	9	78	G	A	PC10	-0.0322350734013582	0.0321036953994953	1.00820134999563	0.315334125785592	0.379090131717109	0.773650412372011	2137	0.999532273152479	0.323350491343004	971	950	216	0.48892730942154	-0.0159019441825646	0.461572717681174	1.303174319916
cela1_red_7_58192898	9	78	G	A	PC3	-0.0305196932685513	0.0762303172848647	0.160289426215137	0.688890188860702	0.733842839910599	0.115612360173572	2137	0.999532273152479	0.323350491343004	971	950	216	0.48892730942154	-0.0159019441825646	0.461572717681174	1.38643849130396
cela1_red_7_58192898	9	78	G	A	PC7	-0.00222648325847969	0.0497867796279379	0.0019999115870899	0.964330196188767	0.969341249984069	0.00147721120365145	2137	0.999532273152479	0.323350491343004	971	950	216	0.48892730942154	-0.0159019441825646	0.461572717681174	1.3538426882672
cela1_red_7_58192898	9	78	G	A	PC5	0.0382920838321451	0.0623157475766557	0.377591651190184	0.538894970394439	0.594546622879583	0.283299645711069	2137	0.999532273152479	0.323350491343004	971	950	216	0.48892730942154	-0.0159019441825646	0.461572717681174	1.33283488668843
cela1_red_7_58192898	9	78	G	A	PC4	-0.00413791788487932	0.0629116806327494	0.00432614589763914	0.947558199288681	0.951012355477302	0.00377432457212904	2137	0.999532273152479	0.323350491343004	971	950	216	0.48892730942154	-0.0159019441825646	0.461572717681174	1.14620399357939
cela1_red_7_58192898	9	78	G	A	PC9	0.0314613071744322	0.0457171816431378	0.473581389458806	0.491344159441796	0.525552996007412	0.402982460184074	2137	0.999532273152479	0.323350491343004	971	950	216	0.48892730942154	-0.0159019441825646	0.461572717681174	1.17519107219327
cela1_red_7_58192898	9	78	G	A	PC11	0.0102492172993753	0.0245181497823809	0.174745505429751	0.675928309972029	0.730038945277092	0.119075876375964	2137	0.999532273152479	0.323350491343004	971	950	216	0.48892730942154	-0.0159019441825646	0.461572717681174	1.4675139142207
cela1_red_7_58251119	9	78	G	A	PC9	-0.0071066133672674	0.0641978031391297	0.0122542022400065	0.911855276686046	0.918665630439638	0.0104274126394922	2138	1	0.126753975678204	1620	494	24	0.0499610195464552	-0.0437369183547218	0.0349381010780367	1.17519107219327
cela1_red_7_58251119	9	78	G	A	PC6	0.12986911068169	0.0789723910567364	2.70433916863237	0.100075542274676	0.139468058228787	2.18381844057995	2138	1	0.126753975678204	1620	494	24	0.0499610195464552	-0.0437369183547218	0.0349381010780367	1.23835348139756
cela1_red_7_58251119	9	78	G	A	PC2	-0.0879623686168523	0.12827518118374	0.470228077244259	0.492882261066374	0.560171678010743	0.339407060347278	2138	1	0.126753975678204	1620	494	24	0.0499610195464552	-0.0437369183547218	0.0349381010780367	1.38543988084139
cela1_red_7_58251119	9	78	G	A	PC10	0.0142558603007314	0.0449917655402264	0.100397012578246	0.751353722646556	0.781349032651481	0.0770403552647643	2138	1	0.126753975678204	1620	494	24	0.0499610195464552	-0.0437369183547218	0.0349381010780367	1.303174319916
cela1_red_7_58251119	9	78	G	A	PC3	-0.00873491432785213	0.106708787310497	0.00670064995427345	0.934760032765753	0.944575917534219	0.00483299475332039	2138	1	0.126753975678204	1620	494	24	0.0499610195464552	-0.0437369183547218	0.0349381010780367	1.38643849130396
cela1_red_7_58251119	9	78	G	A	PC7	-0.0482045348911706	0.0697821331544584	0.477185580079812	0.489699906426023	0.552719637306972	0.352467523897159	2138	1	0.126753975678204	1620	494	24	0.0499610195464552	-0.0437369183547218	0.0349381010780367	1.3538426882672
cela1_red_7_58251119	9	78	G	A	PC1	-0.534262063589506	0.224461996569997	5.66530155125779	0.0173037419533835	0.0410610907054915	4.17349189496256	2138	1	0.126753975678204	1620	494	24	0.0499610195464552	-0.0437369183547218	0.0349381010780367	1.35744879679672
cela1_red_7_58251119	9	78	G	A	PC5	-0.0499165882668911	0.0872527828584594	0.327288852777796	0.567259887649561	0.620220029005503	0.245558437917979	2138	1	0.126753975678204	1620	494	24	0.0499610195464552	-0.0437369183547218	0.0349381010780367	1.33283488668843
cela1_red_7_58251119	9	78	G	A	PC4	-0.0145063753457764	0.0883677210426835	0.0269482464875619	0.869605810504275	0.878136050074471	0.0235108642427665	2138	1	0.126753975678204	1620	494	24	0.0499610195464552	-0.0437369183547218	0.0349381010780367	1.14620399357939
cela1_red_7_58251119	9	78	G	A	PC8	0.108017239815908	0.0647068997599098	2.78666630399311	0.095051781070061	0.131247080976903	2.27769172004189	2138	1	0.126753975678204	1620	494	24	0.0499610195464552	-0.0437369183547218	0.0349381010780367	1.22346069903694
cela1_red_7_58251119	9	78	G	A	PC11	-0.0311782706888243	0.0341597410417307	0.833057362621893	0.361389948013687	0.451187985455938	0.567665733557474	2138	1	0.126753975678204	1620	494	24	0.0499610195464552	-0.0437369183547218	0.0349381010780367	1.4675139142207
cela1_red_7_58262959	9	78	G	A	PC7	-0.0146643488458367	0.0950292940705048	0.0238128052718301	0.877362172732651	0.894490978807995	0.0175890489184592	2136	0.999064546304958	0.0585205992509363	1894	234	8	0.695776299201336	0.00581999005469915	0.79067710060898	1.3538426882672
cela1_red_7_58262959	9	78	G	A	PC1	-0.00355781805753635	0.307955369344149	0.00013347253495742	0.990782219654563	0.992088348106102	9.83260180954052e-05	2136	0.999064546304958	0.0585205992509363	1894	234	8	0.695776299201336	0.00581999005469915	0.79067710060898	1.35744879679672
cela1_red_7_58262959	9	78	G	A	PC3	-0.148941080101252	0.145947460476933	1.04144397739384	0.307485878641089	0.386107656335726	0.751164933695943	2136	0.999064546304958	0.0585205992509363	1894	234	8	0.695776299201336	0.00581999005469915	0.79067710060898	1.38643849130396
cela1_red_7_58262959	9	78	G	A	PC6	-0.132119495531966	0.108004166021514	1.49641756741848	0.221223401518984	0.27165063559518	1.20839291034227	2136	0.999064546304958	0.0585205992509363	1894	234	8	0.695776299201336	0.00581999005469915	0.79067710060898	1.23835348139756
cela1_red_7_58262959	9	78	G	A	PC2	0.0695010336112482	0.175321399386172	0.157149379264394	0.691794690565239	0.736273280016202	0.113429230266531	2136	0.999064546304958	0.0585205992509363	1894	234	8	0.695776299201336	0.00581999005469915	0.79067710060898	1.38543988084139
cela1_red_7_58262959	9	78	G	A	PC9	0.060546889196967	0.0873245327830659	0.480740961799851	0.488086882956324	0.522439513587333	0.409074722549276	2136	0.999064546304958	0.0585205992509363	1894	234	8	0.695776299201336	0.00581999005469915	0.79067710060898	1.17519107219327
cela1_red_7_58262959	9	78	G	A	PC4	0.0505055886398576	0.120100166798518	0.176844538971925	0.674099136327507	0.694471621375842	0.154287142570208	2136	0.999064546304958	0.0585205992509363	1894	234	8	0.695776299201336	0.00581999005469915	0.79067710060898	1.14620399357939
cela1_red_7_58262959	9	78	G	A	PC8	0.190621200231123	0.0882272075015342	4.66806970514002	0.0307284460093015	0.0507815517490203	3.81546355253956	2136	0.999064546304958	0.0585205992509363	1894	234	8	0.695776299201336	0.00581999005469915	0.79067710060898	1.22346069903694
cela1_red_7_58262959	9	78	G	A	PC10	0.11459405721285	0.0613725548514092	3.48638854871263	0.0618754314363401	0.101915810300665	2.67530482716799	2136	0.999064546304958	0.0585205992509363	1894	234	8	0.695776299201336	0.00581999005469915	0.79067710060898	1.303174319916
cela1_red_7_58262959	9	78	G	A	PC11	-0.0256259668869053	0.0471701733210264	0.295138303960187	0.58694644392477	0.653822766383852	0.201114484230914	2136	0.999064546304958	0.0585205992509363	1894	234	8	0.695776299201336	0.00581999005469915	0.79067710060898	1.4675139142207
cela1_red_7_58262959	9	78	G	A	PC5	0.0943036468523945	0.119676650826035	0.620923535845354	0.430704301223228	0.494894800173471	0.465866809195027	2136	0.999064546304958	0.0585205992509363	1894	234	8	0.695776299201336	0.00581999005469915	0.79067710060898	1.33283488668843
cela1_red_7_58301626	9	78	G	A	PC6	-0.0404807641184629	0.0701033347167996	0.33344180552363	0.563639422175088	0.603827112265716	0.269262218367021	2138	1	0.17422825070159	1456	619	63	0.821797139474784	-0.00617692955396023	0.774500807786633	1.23835348139756
cela1_red_7_58301626	9	78	G	A	PC1	0.0100286961485851	0.199503629745637	0.00252689585577123	0.959908633336497	0.965585831467017	0.00186150362483959	2138	1	0.17422825070159	1456	619	63	0.821797139474784	-0.00617692955396023	0.774500807786633	1.35744879679672
cela1_red_7_58301626	9	78	G	A	PC8	0.0733317657864682	0.0573429899724446	1.63539858285869	0.200957971769913	0.247616962070384	1.33669891002303	2138	1	0.17422825070159	1456	619	63	0.821797139474784	-0.00617692955396023	0.774500807786633	1.22346069903694
cela1_red_7_58301626	9	78	G	A	PC4	0.00565109625642636	0.0780038362101155	0.00524847926958438	0.942246668723694	0.946049620083882	0.00457900975653933	2138	1	0.17422825070159	1456	619	63	0.821797139474784	-0.00617692955396023	0.774500807786633	1.14620399357939
cela1_red_7_58301626	9	78	G	A	PC11	0.0468934725236819	0.0306183001518737	2.34564689572732	0.12563339862479	0.206132745581389	1.5983813666073	2138	1	0.17422825070159	1456	619	63	0.821797139474784	-0.00617692955396023	0.774500807786633	1.4675139142207
cela1_red_7_58301626	9	78	G	A	PC9	-0.0657688841793495	0.0567408785832597	1.34353453780992	0.246411605916039	0.28496710816694	1.14324774038869	2138	1	0.17422825070159	1456	619	63	0.821797139474784	-0.00617692955396023	0.774500807786633	1.17519107219327
cela1_red_7_58301626	9	78	G	A	PC7	-0.102332677647521	0.0618176591004431	2.74033441952766	0.0978442885370538	0.154819008497	2.02411583212452	2138	1	0.17422825070159	1456	619	63	0.821797139474784	-0.00617692955396023	0.774500807786633	1.3538426882672
cela1_red_7_58301626	9	78	G	A	PC10	-0.0556509662550119	0.0398906762552955	1.94626790474162	0.162989587830596	0.221676931701322	1.49348239525398	2138	1	0.17422825070159	1456	619	63	0.821797139474784	-0.00617692955396023	0.774500807786633	1.303174319916
cela1_red_7_58301626	9	78	G	A	PC3	0.0695390047301853	0.0948210661938942	0.537832785340715	0.46333228080505	0.5333926512234	0.387924014454388	2138	1	0.17422825070159	1456	619	63	0.821797139474784	-0.00617692955396023	0.774500807786633	1.38643849130396
cela1_red_7_58301626	9	78	G	A	PC2	-0.0149999387877714	0.113872286837187	0.0173517342911955	0.895201034052835	0.910892988732956	0.0125243502306702	2138	1	0.17422825070159	1456	619	63	0.821797139474784	-0.00617692955396023	0.774500807786633	1.38543988084139
cela1_red_7_58301626	9	78	G	A	PC5	-0.0523294343387473	0.0775682458542647	0.455118133610831	0.499914402035614	0.558984093635838	0.341466252238956	2138	1	0.17422825070159	1456	619	63	0.821797139474784	-0.00617692955396023	0.774500807786633	1.33283488668843
cela1_red_7_58352821	9	78	A	G	PC6	0.0588163748354107	0.0593190874561718	0.983122382085424	0.321429154184789	0.372925017520753	0.793894794058244	2123	0.992984097287184	0.237164390014131	1252	735	136	0.0477824621179142	0.043187345880473	0.0488660103898804	1.23835348139756
cela1_red_7_58352821	9	78	A	G	PC4	-0.0116035200126576	0.0659873285559404	0.0309213479597164	0.860415974816913	0.869536463317308	0.0269771769536018	2123	0.992984097287184	0.237164390014131	1252	735	136	0.0477824621179142	0.043187345880473	0.0488660103898804	1.14620399357939
cela1_red_7_58352821	9	78	A	G	PC10	0.0636682242275557	0.0337232785457346	3.56439556645773	0.059031227967367	0.0981614200245839	2.73516406207843	2123	0.992984097287184	0.237164390014131	1252	735	136	0.0477824621179142	0.043187345880473	0.0488660103898804	1.303174319916
cela1_red_7_58352821	9	78	A	G	PC1	0.199395291933866	0.170396395305631	1.36933274321637	0.241926560725178	0.315201378808508	1.00875461855187	2123	0.992984097287184	0.237164390014131	1252	735	136	0.0477824621179142	0.043187345880473	0.0488660103898804	1.35744879679672
cela1_red_7_58352821	9	78	A	G	PC2	-0.0496565864383819	0.0969388691016999	0.262396371363993	0.608478574953573	0.663420038473246	0.189395711060835	2123	0.992984097287184	0.237164390014131	1252	735	136	0.0477824621179142	0.043187345880473	0.0488660103898804	1.38543988084139
cela1_red_7_58352821	9	78	A	G	PC11	-0.0284823133273632	0.0259758439820361	1.20229539900025	0.272863384208161	0.365392635437794	0.819273594171482	2123	0.992984097287184	0.237164390014131	1252	735	136	0.0477824621179142	0.043187345880473	0.0488660103898804	1.4675139142207
cela1_red_7_58352821	9	78	A	G	PC3	0.0540887485256848	0.0807026855800974	0.449198080572348	0.502716019289762	0.56921708476641	0.323994236592403	2123	0.992984097287184	0.237164390014131	1252	735	136	0.0477824621179142	0.043187345880473	0.0488660103898804	1.38643849130396
cela1_red_7_58352821	9	78	A	G	PC5	0.0946374902374228	0.0661330631875442	2.04780760097251	0.152425548623588	0.215149964938539	1.53643007204029	2123	0.992984097287184	0.237164390014131	1252	735	136	0.0477824621179142	0.043187345880473	0.0488660103898804	1.33283488668843
cela1_red_7_58352821	9	78	A	G	PC9	0.023639287516398	0.048019016140131	0.242349568369862	0.622514259199275	0.649745277816743	0.206221417184154	2123	0.992984097287184	0.237164390014131	1252	735	136	0.0477824621179142	0.043187345880473	0.0488660103898804	1.17519107219327
cela1_red_7_58352821	9	78	A	G	PC7	0.0630948798654027	0.0523222329052387	1.45417172588107	0.227859741630435	0.30001964133557	1.07410686520919	2123	0.992984097287184	0.237164390014131	1252	735	136	0.0477824621179142	0.043187345880473	0.0488660103898804	1.3538426882672
cela1_red_7_58352821	9	78	A	G	PC8	-0.0695003117369902	0.0485468321343257	2.04951788994158	0.152254396261093	0.195566041624213	1.67518081418952	2123	0.992984097287184	0.237164390014131	1252	735	136	0.0477824621179142	0.043187345880473	0.0488660103898804	1.22346069903694
cela1_red_7_58536984	9	78	G	A	PC4	-0.00421167553416222	0.0701610861055736	0.0036034392532529	0.952132813559931	0.955286342376134	0.00314380273794021	2138	1	0.229887745556595	1269	755	114	0.90279595234515	0.00266881349785095	0.901860070087052	1.14620399357939
cela1_red_7_58536984	9	78	G	A	PC5	-0.0730178856066081	0.069283574045954	1.11070298669036	0.291929185887282	0.361308861875373	0.833338771203704	2138	1	0.229887745556595	1269	755	114	0.90279595234515	0.00266881349785095	0.901860070087052	1.33283488668843
cela1_red_7_58536984	9	78	G	A	PC10	-0.0369859300718526	0.036099079615868	1.04973778538161	0.305567484964483	0.369446991668654	0.805523688841008	2138	1	0.229887745556595	1269	755	114	0.90279595234515	0.00266881349785095	0.901860070087052	1.303174319916
cela1_red_7_58536984	9	78	G	A	PC11	-0.000836671801699566	0.0278610748370038	0.000901808928571059	0.976043020805168	0.980222939831446	0.000614514738042501	2138	1	0.229887745556595	1269	755	114	0.90279595234515	0.00266881349785095	0.901860070087052	1.4675139142207
cela1_red_7_58536984	9	78	G	A	PC9	-0.0637661159371773	0.0508476207768374	1.57267381475358	0.209819135516446	0.247346673302206	1.33822818430579	2138	1	0.229887745556595	1269	755	114	0.90279595234515	0.00266881349785095	0.901860070087052	1.17519107219327
cela1_red_7_58536984	9	78	G	A	PC1	-0.429446650802431	0.177375816621607	5.86178147848829	0.0154731253222864	0.037706036161711	4.31823394909687	2138	1	0.229887745556595	1269	755	114	0.90279595234515	0.00266881349785095	0.901860070087052	1.35744879679672
cela1_red_7_58536984	9	78	G	A	PC2	0.0227780473847434	0.101580960282694	0.0502815151578253	0.822574138556034	0.84891206551246	0.0362928163489049	2138	1	0.229887745556595	1269	755	114	0.90279595234515	0.00266881349785095	0.901860070087052	1.38543988084139
cela1_red_7_58536984	9	78	G	A	PC3	0.0795768715869963	0.0849318068197984	0.877875637583781	0.348784185976615	0.426188492570118	0.633187583214119	2138	1	0.229887745556595	1269	755	114	0.90279595234515	0.00266881349785095	0.901860070087052	1.38643849130396
cela1_red_7_58536984	9	78	G	A	PC7	-0.106930320662931	0.0554255452221034	3.72204646496851	0.0536985183192478	0.0973003088472055	2.74924590369684	2138	1	0.229887745556595	1269	755	114	0.90279595234515	0.00266881349785095	0.901860070087052	1.3538426882672
cela1_red_7_58536984	9	78	G	A	PC6	0.00246037215993115	0.06302790991392	0.00152382746580759	0.968861501076329	0.972016851052303	0.00123052705766035	2138	1	0.229887745556595	1269	755	114	0.90279595234515	0.00266881349785095	0.901860070087052	1.23835348139756
cela1_red_7_58536984	9	78	G	A	PC8	0.0171129629260609	0.0516305120620993	0.109859483867272	0.740304168136632	0.764439149415383	0.089794044020988	2138	1	0.229887745556595	1269	755	114	0.90279595234515	0.00266881349785095	0.901860070087052	1.22346069903694
cela1_red_7_58570030	9	78	G	A	PC9	-0.0643726084430385	0.0426805496158318	2.27479470300564	0.131492536010868	0.164138283017387	1.93568072191032	2137	0.999532273152479	0.477304632662611	590	1054	493	0.602932262038306	0.011533870486422	0.593907726855752	1.17519107219327
cela1_red_7_58570030	9	78	G	A	PC6	-0.0283354720761428	0.0527547539885919	0.288494608117437	0.591186839599528	0.629333043724346	0.232966283416794	2137	0.999532273152479	0.477304632662611	590	1054	493	0.602932262038306	0.011533870486422	0.593907726855752	1.23835348139756
cela1_red_7_58570030	9	78	G	A	PC5	-0.1244975613802	0.0581179104634335	4.58882722512651	0.0321810266593555	0.0635238116886509	3.44290749811325	2137	0.999532273152479	0.477304632662611	590	1054	493	0.602932262038306	0.011533870486422	0.593907726855752	1.33283488668843
cela1_red_7_58570030	9	78	G	A	PC1	-0.309527384097046	0.1492693034548	4.29988798710427	0.0381148833457371	0.0751116227202029	3.16762444171085	2137	0.999532273152479	0.477304632662611	590	1054	493	0.602932262038306	0.011533870486422	0.593907726855752	1.35744879679672
cela1_red_7_58570030	9	78	G	A	PC4	-0.0419249735238753	0.0588199140339638	0.508038731685805	0.47598910886489	0.505564756442368	0.443235876451006	2137	0.999532273152479	0.477304632662611	590	1054	493	0.602932262038306	0.011533870486422	0.593907726855752	1.14620399357939
cela1_red_7_58570030	9	78	G	A	PC3	0.0358124462820934	0.0712981058093697	0.25229694496124	0.615462351645643	0.669681544910411	0.181974856110604	2137	0.999532273152479	0.477304632662611	590	1054	493	0.602932262038306	0.011533870486422	0.593907726855752	1.38643849130396
cela1_red_7_58570030	9	78	G	A	PC8	0.018841520723683	0.0432514971430661	0.18977089879573	0.663107364867174	0.693699188586903	0.155109926248641	2137	0.999532273152479	0.477304632662611	590	1054	493	0.602932262038306	0.011533870486422	0.593907726855752	1.22346069903694
cela1_red_7_58570030	9	78	G	A	PC2	0.0122181845170989	0.0853731817911349	0.0204819086062744	0.886199343754513	0.903225172420873	0.0147836863147288	2137	0.999532273152479	0.477304632662611	590	1054	493	0.602932262038306	0.011533870486422	0.593907726855752	1.38543988084139
cela1_red_7_58570030	9	78	G	A	PC10	-0.0235820050096142	0.0301710926483846	0.610913015179481	0.434444250770302	0.493545086015269	0.468788408306619	2137	0.999532273152479	0.477304632662611	590	1054	493	0.602932262038306	0.011533870486422	0.593907726855752	1.303174319916
cela1_red_7_58570030	9	78	G	A	PC7	-0.0475586186618568	0.0465455585500826	1.04400354092366	0.306892178809833	0.379864320651498	0.771140953059985	2137	0.999532273152479	0.477304632662611	590	1054	493	0.602932262038306	0.011533870486422	0.593907726855752	1.3538426882672
cela1_red_7_58570030	9	78	G	A	PC11	0.00280120026808018	0.0231880548544388	0.0145935073209102	0.903846606642095	0.920565444979108	0.00994437407338648	2137	0.999532273152479	0.477304632662611	590	1054	493	0.602932262038306	0.011533870486422	0.593907726855752	1.4675139142207
cela1_red_7_58579011	9	78	A	G	PC1	-0.302192657548715	0.152687565286272	3.91706227249622	0.0477983370445401	0.0893743794694023	2.8856059114271	2138	1	0.459073900841908	618	1077	443	0.542065318627742	-0.0142790786489088	0.509062879720832	1.35744879679672
cela1_red_7_58579011	9	78	A	G	PC2	-0.00657335266125385	0.0869992078994298	0.00570877949808634	0.939771972805823	0.948817713954884	0.00412055375121679	2138	1	0.459073900841908	618	1077	443	0.542065318627742	-0.0142790786489088	0.509062879720832	1.38543988084139
cela1_red_7_58579011	9	78	A	G	PC5	-0.0286472483524653	0.0591707564320429	0.234396748890028	0.628282697290332	0.674952620662877	0.175863305523471	2138	1	0.459073900841908	618	1077	443	0.542065318627742	-0.0142790786489088	0.509062879720832	1.33283488668843
cela1_red_7_58579011	9	78	A	G	PC8	0.065818753434746	0.0435376848248716	2.28543378575382	0.130593625024868	0.171703455305757	1.8680075196145	2138	1	0.459073900841908	618	1077	443	0.542065318627742	-0.0142790786489088	0.509062879720832	1.22346069903694
cela1_red_7_58579011	9	78	A	G	PC3	0.0220262801784613	0.0722649608964424	0.0929023659715042	0.760519323697195	0.795744118696845	0.0670079246603496	2138	1	0.459073900841908	618	1077	443	0.542065318627742	-0.0142790786489088	0.509062879720832	1.38643849130396
cela1_red_7_58579011	9	78	A	G	PC10	-0.0184736263437241	0.0302560317708981	0.372803838371521	0.541479888751595	0.592747682451212	0.286073653136099	2138	1	0.459073900841908	618	1077	443	0.542065318627742	-0.0142790786489088	0.509062879720832	1.303174319916
cela1_red_7_58579011	9	78	A	G	PC4	0.00727384987693303	0.0593252805479765	0.015033117976396	0.902416239304646	0.908823035613181	0.0131155693581648	2138	1	0.459073900841908	618	1077	443	0.542065318627742	-0.0142790786489088	0.509062879720832	1.14620399357939
cela1_red_7_58579011	9	78	A	G	PC9	-0.0162306645901547	0.0432086961466189	0.141101062295412	0.707188851785116	0.728962391418298	0.120066485896692	2138	1	0.459073900841908	618	1077	443	0.542065318627742	-0.0142790786489088	0.509062879720832	1.17519107219327
cela1_red_7_58579011	9	78	A	G	PC7	-0.0862440865905527	0.0470507327381821	3.35989628369606	0.0668022756187956	0.115174192127778	2.48174792596948	2138	1	0.459073900841908	618	1077	443	0.542065318627742	-0.0142790786489088	0.509062879720832	1.3538426882672
cela1_red_7_58579011	9	78	A	G	PC6	0.0218954628958501	0.0531566663977527	0.169665205561491	0.680409521602783	0.711273062424096	0.137008703984918	2138	1	0.459073900841908	618	1077	443	0.542065318627742	-0.0142790786489088	0.509062879720832	1.23835348139756
cela1_red_7_58579011	9	78	A	G	PC11	0.00662860207807849	0.0231279326790265	0.0821429448261508	0.774414092446958	0.812975877998804	0.0559742187315283	2138	1	0.459073900841908	618	1077	443	0.542065318627742	-0.0142790786489088	0.509062879720832	1.4675139142207
cela1_red_7_58610204	9	78	A	G	PC2	-0.104946258254641	0.0860144761506502	1.48864389377617	0.222426986629677	0.299933037559874	1.07449187392534	2138	1	0.471234798877456	598	1065	475	1	0.000433502380970672	0.984007884861318	1.38543988084139
cela1_red_7_58610204	9	78	A	G	PC5	-0.0193983665388368	0.058766850521036	0.108959597394943	0.741331742358071	0.774939378050658	0.0817502591530034	2138	1	0.471234798877456	598	1065	475	1	0.000433502380970672	0.984007884861318	1.33283488668843
cela1_red_7_58610204	9	78	A	G	PC3	0.153737249870603	0.0717917476044469	4.5857372277279	0.0322390997364868	0.0689615508401849	3.30756629774104	2138	1	0.471234798877456	598	1065	475	1	0.000433502380970672	0.984007884861318	1.38643849130396
cela1_red_7_58610204	9	78	A	G	PC10	0.0224900751897345	0.0304799190543931	0.544445228671682	0.46059629574357	0.518044919528119	0.417783883822064	2138	1	0.471234798877456	598	1065	475	1	0.000433502380970672	0.984007884861318	1.303174319916
cela1_red_7_58610204	9	78	A	G	PC8	0.0152197419826819	0.0437198782309529	0.121187183618573	0.72775044316842	0.752969309445129	0.099052780129322	2138	1	0.471234798877456	598	1065	475	1	0.000433502380970672	0.984007884861318	1.22346069903694
cela1_red_7_58610204	9	78	A	G	PC1	-0.212795782481826	0.150464046951226	2.00014073641659	0.157284602635636	0.224801244565422	1.47345575106515	2138	1	0.471234798877456	598	1065	475	1	0.000433502380970672	0.984007884861318	1.35744879679672
cela1_red_7_58610204	9	78	A	G	PC9	-0.0379158263471143	0.0431109495909799	0.773509893822737	0.379133423978167	0.417196392982494	0.658199259784305	2138	1	0.471234798877456	598	1065	475	1	0.000433502380970672	0.984007884861318	1.17519107219327
cela1_red_7_58610204	9	78	A	G	PC11	0.00705441802126302	0.0233890109549342	0.0909700989858031	0.762947479381778	0.803379020486575	0.061989258230721	2138	1	0.471234798877456	598	1065	475	1	0.000433502380970672	0.984007884861318	1.4675139142207
cela1_red_7_58610204	9	78	A	G	PC4	0.0187911981902123	0.0594543353489677	0.0998945717273769	0.751956188779172	0.76782883109957	0.0871525245828395	2138	1	0.471234798877456	598	1065	475	1	0.000433502380970672	0.984007884861318	1.14620399357939
cela1_red_7_58610204	9	78	A	G	PC7	-0.108077995579749	0.046845254791887	5.32283927173601	0.0210476894984593	0.0473853539406005	3.93165270815089	2138	1	0.471234798877456	598	1065	475	1	0.000433502380970672	0.984007884861318	1.3538426882672
cela1_red_7_58610204	9	78	A	G	PC6	0.0469661748492964	0.0534330818948113	0.772591513257337	0.379416539034442	0.429606845313453	0.623886091381129	2138	1	0.471234798877456	598	1065	475	1	0.000433502380970672	0.984007884861318	1.23835348139756
cela1_red_7_58720640	9	78	A	G	PC2	-0.0410264547446265	0.0835734772052218	0.240985568197589	0.62349518999614	0.676632318875188	0.173941555696546	2137	0.999532273152479	0.376696303228825	852	960	325	0.0475557795464581	0.0433663477141738	0.045342978120735	1.38543988084139
cela1_red_7_58720640	9	78	A	G	PC5	0.136502222264745	0.0568437150455006	5.7665297400235	0.0163342590662218	0.0375230038184241	4.32651470757272	2137	0.999532273152479	0.376696303228825	852	960	325	0.0475557795464581	0.0433663477141738	0.045342978120735	1.33283488668843
cela1_red_7_58720640	9	78	A	G	PC8	-0.0249829997404571	0.041939959682568	0.354840473128557	0.551385762663907	0.590201218964746	0.29003013616038	2137	0.999532273152479	0.376696303228825	852	960	325	0.0475557795464581	0.0433663477141738	0.045342978120735	1.22346069903694
cela1_red_7_58720640	9	78	A	G	PC1	0.106095330402005	0.147011750908897	0.520820942481204	0.470491701260565	0.535642275978023	0.3836763078727	2137	0.999532273152479	0.376696303228825	852	960	325	0.0475557795464581	0.0433663477141738	0.045342978120735	1.35744879679672
cela1_red_7_58720640	9	78	A	G	PC9	0.0315533949055245	0.0414804137148312	0.578636769169268	0.446847160505146	0.482868998877473	0.492376757159455	2137	0.999532273152479	0.376696303228825	852	960	325	0.0475557795464581	0.0433663477141738	0.045342978120735	1.17519107219327
cela1_red_7_58720640	9	78	A	G	PC6	0.0533783299265866	0.051101150856323	1.09111016373215	0.296225363346857	0.347901257584633	0.881097505779013	2137	0.999532273152479	0.376696303228825	852	960	325	0.0475557795464581	0.0433663477141738	0.045342978120735	1.23835348139756
cela1_red_7_58720640	9	78	A	G	PC4	-0.0301542480502964	0.057096083454904	0.278923026536225	0.597407973557484	0.621800539795661	0.243345013713657	2137	0.999532273152479	0.376696303228825	852	960	325	0.0475557795464581	0.0433663477141738	0.045342978120735	1.14620399357939
cela1_red_7_58720640	9	78	A	G	PC7	0.0158437715758689	0.0452099267482021	0.122814469926255	0.726001792214393	0.763269552079523	0.090715465681945	2137	0.999532273152479	0.376696303228825	852	960	325	0.0475557795464581	0.0433663477141738	0.045342978120735	1.3538426882672
cela1_red_7_58720640	9	78	A	G	PC11	-0.0291645054822405	0.0224152119146133	1.69286971483899	0.193223109207192	0.282804534669712	1.15356297370302	2137	0.999532273152479	0.376696303228825	852	960	325	0.0475557795464581	0.0433663477141738	0.045342978120735	1.4675139142207
cela1_red_7_58720640	9	78	A	G	PC10	0.0855541275608428	0.0291113012866069	8.63691600085512	0.00329418601938625	0.0100410556735002	6.62759837180636	2137	0.999532273152479	0.376696303228825	852	960	325	0.0475557795464581	0.0433663477141738	0.045342978120735	1.303174319916
cela1_red_7_58720640	9	78	A	G	PC3	0.0382742018653318	0.0695983013905203	0.302423131033692	0.582367307978892	0.640468858456247	0.218129497219355	2137	0.999532273152479	0.376696303228825	852	960	325	0.0475557795464581	0.0433663477141738	0.045342978120735	1.38643849130396
cela1_red_7_58761490	9	78	A	C	PC10	0.0645578081446051	0.0286143405885743	5.09014400927247	0.0240621934433605	0.048115191495677	3.90595788413064	2138	1	0.426333021515435	715	1023	400	0.309554147247669	0.0217967229890119	0.313660865375165	1.303174319916
cela1_red_7_58761490	9	78	A	C	PC9	0.00898571389123701	0.0409073684618832	0.0482505299360039	0.826135933741893	0.839426771706936	0.0410576042293729	2138	1	0.426333021515435	715	1023	400	0.309554147247669	0.0217967229890119	0.313660865375165	1.17519107219327
cela1_red_7_58761490	9	78	A	C	PC2	-0.101351156123332	0.0823561310940691	1.51448697176773	0.218455688894215	0.295775380890248	1.09314521164784	2138	1	0.426333021515435	715	1023	400	0.309554147247669	0.0217967229890119	0.313660865375165	1.38543988084139
cela1_red_7_58761490	9	78	A	C	PC7	0.0235135888480297	0.0444963971176231	0.279246761362098	0.597195341456941	0.649712850865415	0.206262340360615	2138	1	0.426333021515435	715	1023	400	0.309554147247669	0.0217967229890119	0.313660865375165	1.3538426882672
cela1_red_7_58761490	9	78	A	C	PC4	-0.0151156936554465	0.0562192523566629	0.0722912995201317	0.78802940507299	0.801707584603901	0.0630701863935919	2138	1	0.426333021515435	715	1023	400	0.309554147247669	0.0217967229890119	0.313660865375165	1.14620399357939
cela1_red_7_58761490	9	78	A	C	PC8	-0.0546109253819502	0.041287735752751	1.74951205117011	0.185938086086991	0.231769340514517	1.42996996352008	2138	1	0.426333021515435	715	1023	400	0.309554147247669	0.0217967229890119	0.313660865375165	1.22346069903694
cela1_red_7_58761490	9	78	A	C	PC5	0.071757693802831	0.0561522476987896	1.63306193093729	0.201280063041775	0.268331915522478	1.22525449119569	2138	1	0.426333021515435	715	1023	400	0.309554147247669	0.0217967229890119	0.313660865375165	1.33283488668843
cela1_red_7_58761490	9	78	A	C	PC6	0.121590498223244	0.0503855293511659	5.82354753490779	0.0158130202368524	0.0301160839273735	4.70265366261624	2138	1	0.426333021515435	715	1023	400	0.309554147247669	0.0217967229890119	0.313660865375165	1.23835348139756
cela1_red_7_58761490	9	78	A	C	PC3	0.0200522375620922	0.0684937075292899	0.0857085863976469	0.769705384270036	0.803643310006795	0.0618192490580937	2138	1	0.426333021515435	715	1023	400	0.309554147247669	0.0217967229890119	0.313660865375165	1.38643849130396
cela1_red_7_58761490	9	78	A	C	PC11	-0.0559898587400127	0.0218827114155514	6.54661012075822	0.0105084183622263	0.0346767685287656	4.46102081712438	2138	1	0.426333021515435	715	1023	400	0.309554147247669	0.0217967229890119	0.313660865375165	1.4675139142207
cela1_red_7_58761490	9	78	A	C	PC1	-0.153391634119231	0.144918131443823	1.12036077913036	0.289840782134919	0.36362263297205	0.825342938734901	2138	1	0.426333021515435	715	1023	400	0.309554147247669	0.0217967229890119	0.313660865375165	1.35744879679672
cela1_red_7_58899547	9	78	A	G	PC4	-0.016794923524151	0.0828554818795174	0.0410878641649073	0.83936841612106	0.849832000835878	0.0358469036882319	2137	0.999532273152479	0.15208235844642	1527	570	40	0.130641154549915	-0.0342078451349975	0.1055121200924	1.14620399357939
cela1_red_7_58899547	9	78	A	G	PC2	0.0815796471704884	0.120445099498353	0.458759822353306	0.498204142845801	0.564994834970309	0.331129360932426	2137	0.999532273152479	0.15208235844642	1527	570	40	0.130641154549915	-0.0342078451349975	0.1055121200924	1.38543988084139
cela1_red_7_58899547	9	78	A	G	PC6	-0.0266957369976841	0.0743675721494584	0.128859553801735	0.719617435293748	0.747014152864976	0.104057166017177	2137	0.999532273152479	0.15208235844642	1527	570	40	0.130641154549915	-0.0342078451349975	0.1055121200924	1.23835348139756
cela1_red_7_58899547	9	78	A	G	PC9	0.105760364199965	0.060156441830025	3.09087608669423	0.078732408026259	0.104854769391755	2.6301051461578	2137	0.999532273152479	0.15208235844642	1527	570	40	0.130641154549915	-0.0342078451349975	0.1055121200924	1.17519107219327
cela1_red_7_58899547	9	78	A	G	PC5	0.0365531586903223	0.0821868827837063	0.19780843474626	0.656495660085157	0.700057735363422	0.148411807585362	2137	0.999532273152479	0.15208235844642	1527	570	40	0.130641154549915	-0.0342078451349975	0.1055121200924	1.33283488668843
cela1_red_7_58899547	9	78	A	G	PC8	0.0273154034084593	0.0607680134316459	0.202052933204571	0.653068855513204	0.684459808962756	0.165148691219602	2137	0.999532273152479	0.15208235844642	1527	570	40	0.130641154549915	-0.0342078451349975	0.1055121200924	1.22346069903694
cela1_red_7_58899547	9	78	A	G	PC10	-0.0590708621010086	0.0420899924499119	1.96964937514921	0.160485083731063	0.2189218746301	1.51142433137891	2137	0.999532273152479	0.15208235844642	1527	570	40	0.130641154549915	-0.0342078451349975	0.1055121200924	1.303174319916
cela1_red_7_58899547	9	78	A	G	PC1	0.165600194747652	0.211380712156608	0.613749247839745	0.433379634301018	0.501323118015168	0.452134363585617	2137	0.999532273152479	0.15208235844642	1527	570	40	0.130641154549915	-0.0342078451349975	0.1055121200924	1.35744879679672
cela1_red_7_58899547	9	78	A	G	PC3	-0.0850641263384199	0.100143715981189	0.721515203425859	0.39564734430889	0.470667224986737	0.520409097086787	2137	0.999532273152479	0.15208235844642	1527	570	40	0.130641154549915	-0.0342078451349975	0.1055121200924	1.38643849130396
cela1_red_7_58899547	9	78	A	G	PC11	0.0687778657852179	0.0318568078005718	4.66114786198805	0.030852559108115	0.074717367513435	3.17622055697051	2137	0.999532273152479	0.15208235844642	1527	570	40	0.130641154549915	-0.0342078451349975	0.1055121200924	1.4675139142207
cela1_red_7_58899547	9	78	A	G	PC7	-0.0168188656353522	0.0653215460725524	0.0662949567136257	0.796809742096621	0.824868875301882	0.0489679911027755	2137	0.999532273152479	0.15208235844642	1527	570	40	0.130641154549915	-0.0342078451349975	0.1055121200924	1.3538426882672
cela1_red_7_58903342	9	78	G	A	PC6	-0.0266957369976841	0.0743675721494584	0.128859553801735	0.719617435293748	0.747014152864976	0.104057166017177	2137	0.999532273152479	0.15208235844642	1527	570	40	0.130641154549915	-0.0342078451349975	0.1055121200924	1.23835348139756
cela1_red_7_58903342	9	78	G	A	PC9	0.105760364199965	0.060156441830025	3.09087608669423	0.078732408026259	0.104854769391755	2.6301051461578	2137	0.999532273152479	0.15208235844642	1527	570	40	0.130641154549915	-0.0342078451349975	0.1055121200924	1.17519107219327
cela1_red_7_58903342	9	78	G	A	PC5	0.0365531586903223	0.0821868827837063	0.19780843474626	0.656495660085157	0.700057735363422	0.148411807585362	2137	0.999532273152479	0.15208235844642	1527	570	40	0.130641154549915	-0.0342078451349975	0.1055121200924	1.33283488668843
cela1_red_7_58903342	9	78	G	A	PC4	-0.016794923524151	0.0828554818795174	0.0410878641649073	0.83936841612106	0.849832000835878	0.0358469036882319	2137	0.999532273152479	0.15208235844642	1527	570	40	0.130641154549915	-0.0342078451349975	0.1055121200924	1.14620399357939
cela1_red_7_58903342	9	78	G	A	PC10	-0.0590708621010086	0.0420899924499119	1.96964937514921	0.160485083731063	0.2189218746301	1.51142433137891	2137	0.999532273152479	0.15208235844642	1527	570	40	0.130641154549915	-0.0342078451349975	0.1055121200924	1.303174319916
cela1_red_7_58903342	9	78	G	A	PC1	0.165600194747652	0.211380712156608	0.613749247839745	0.433379634301018	0.501323118015168	0.452134363585617	2137	0.999532273152479	0.15208235844642	1527	570	40	0.130641154549915	-0.0342078451349975	0.1055121200924	1.35744879679672
cela1_red_7_58903342	9	78	G	A	PC3	-0.0850641263384199	0.100143715981189	0.721515203425859	0.39564734430889	0.470667224986737	0.520409097086787	2137	0.999532273152479	0.15208235844642	1527	570	40	0.130641154549915	-0.0342078451349975	0.1055121200924	1.38643849130396
cela1_red_7_58903342	9	78	G	A	PC11	0.0687778657852179	0.0318568078005718	4.66114786198805	0.030852559108115	0.074717367513435	3.17622055697051	2137	0.999532273152479	0.15208235844642	1527	570	40	0.130641154549915	-0.0342078451349975	0.1055121200924	1.4675139142207
cela1_red_7_58903342	9	78	G	A	PC2	0.0815796471704884	0.120445099498353	0.458759822353306	0.498204142845801	0.564994834970309	0.331129360932426	2137	0.999532273152479	0.15208235844642	1527	570	40	0.130641154549915	-0.0342078451349975	0.1055121200924	1.38543988084139
cela1_red_7_58903342	9	78	G	A	PC7	-0.0168188656353522	0.0653215460725524	0.0662949567136257	0.796809742096621	0.824868875301882	0.0489679911027755	2137	0.999532273152479	0.15208235844642	1527	570	40	0.130641154549915	-0.0342078451349975	0.1055121200924	1.3538426882672
cela1_red_7_58903342	9	78	G	A	PC8	0.0273154034084593	0.0607680134316459	0.202052933204571	0.653068855513204	0.684459808962756	0.165148691219602	2137	0.999532273152479	0.15208235844642	1527	570	40	0.130641154549915	-0.0342078451349975	0.1055121200924	1.22346069903694
cela1_red_7_58936704	9	78	G	A	PC6	-0.00932026714999168	0.0740535848159593	0.0158403417819679	0.89984399723201	0.90995182121715	0.0127914541525664	2138	1	0.169083255378859	1469	615	54	0.316633121351663	-0.0237155673482639	0.266599319033217	1.23835348139756
cela1_red_7_58936704	9	78	G	A	PC5	0.122021088913748	0.0816175641981094	2.23512869222103	0.134905391711693	0.195327098281384	1.6769734305008	2138	1	0.169083255378859	1469	615	54	0.316633121351663	-0.0237155673482639	0.266599319033217	1.33283488668843
cela1_red_7_58936704	9	78	G	A	PC10	-0.0519148852070469	0.0419965330222368	1.52811809275201	0.216395105327877	0.278865155293425	1.17261218963439	2138	1	0.169083255378859	1469	615	54	0.316633121351663	-0.0237155673482639	0.266599319033217	1.303174319916
cela1_red_7_58936704	9	78	G	A	PC4	0.00571351342817391	0.0825968168690538	0.00478497731727767	0.944851492253597	0.948483427736638	0.00417462977278157	2138	1	0.169083255378859	1469	615	54	0.316633121351663	-0.0237155673482639	0.266599319033217	1.14620399357939
cela1_red_7_58936704	9	78	G	A	PC3	-0.120113138310539	0.0996531715441195	1.45277640800303	0.228082976344782	0.306003298145962	1.04784771709323	2138	1	0.169083255378859	1469	615	54	0.316633121351663	-0.0237155673482639	0.266599319033217	1.38643849130396
cela1_red_7_58936704	9	78	G	A	PC11	0.0588151188533801	0.0317890553572126	3.42312464087387	0.0642892222485144	0.126690021341408	2.33260114790235	2138	1	0.169083255378859	1469	615	54	0.316633121351663	-0.0237155673482639	0.266599319033217	1.4675139142207
cela1_red_7_58936704	9	78	G	A	PC2	0.171109820358366	0.119706068531529	2.0432313119335	0.152884580720958	0.224591635717956	1.47478886683457	2138	1	0.169083255378859	1469	615	54	0.316633121351663	-0.0237155673482639	0.266599319033217	1.38543988084139
cela1_red_7_58936704	9	78	G	A	PC1	0.179780984212432	0.209861716362512	0.733873264627747	0.391630586473724	0.462173056294407	0.540626848216689	2138	1	0.169083255378859	1469	615	54	0.316633121351663	-0.0237155673482639	0.266599319033217	1.35744879679672
cela1_red_7_58936704	9	78	G	A	PC9	0.142117938132674	0.0598766969885111	5.63354964585223	0.0176199166669088	0.0285634938641765	4.79373080612182	2138	1	0.169083255378859	1469	615	54	0.316633121351663	-0.0237155673482639	0.266599319033217	1.17519107219327
cela1_red_7_58936704	9	78	G	A	PC8	-0.0103548772771519	0.0605576984470537	0.0292382375462123	0.864230117001997	0.877144782408539	0.0238979785531546	2138	1	0.169083255378859	1469	615	54	0.316633121351663	-0.0237155673482639	0.266599319033217	1.22346069903694
cela1_red_7_58936704	9	78	G	A	PC7	-0.00368585554166239	0.0650988296405127	0.00320575448502059	0.954848394236508	0.961189456723688	0.00236789289686506	2138	1	0.169083255378859	1469	615	54	0.316633121351663	-0.0237155673482639	0.266599319033217	1.3538426882672
cela1_red_7_5897171	9	12	C	A	PC11	0.0355646293253698	0.0230102914725718	2.38886899237905	0.122202011719922	0.202002903680513	1.62783396411449	2137	0.999532273152479	0.394712213383248	786	1015	336	0.785964566655069	0.00599390184243913	0.781753949303016	1.4675139142207
cela1_red_7_5897171	9	12	C	A	PC10	0.0368832656730504	0.0301412700945652	1.49739244065283	0.221073013819216	0.283751323639167	1.14903464392189	2137	0.999532273152479	0.394712213383248	786	1015	336	0.785964566655069	0.00599390184243913	0.781753949303016	1.303174319916
cela1_red_7_5897171	9	12	C	A	PC6	-0.0935901971093903	0.0531516961381253	3.10046239296449	0.0782700601468095	0.113579362279727	2.50369740105662	2137	0.999532273152479	0.394712213383248	786	1015	336	0.785964566655069	0.00599390184243913	0.781753949303016	1.23835348139756
cela1_red_7_5897171	9	12	C	A	PC8	0.0740059590368981	0.0433904460981051	2.90900958136934	0.0880859536854226	0.123079468927212	2.37768943755954	2137	0.999532273152479	0.394712213383248	786	1015	336	0.785964566655069	0.00599390184243913	0.781753949303016	1.22346069903694
cela1_red_7_5897171	9	12	C	A	PC5	-0.173204009304195	0.058665043278225	8.71680018528855	0.00315290933223766	0.0105472678923273	6.54004503659593	2137	0.999532273152479	0.394712213383248	786	1015	336	0.785964566655069	0.00599390184243913	0.781753949303016	1.33283488668843
cela1_red_7_5897171	9	12	C	A	PC3	0.048996832450985	0.0716138737750091	0.468103271560739	0.49386104881376	0.56120041748019	0.337630031549747	2137	0.999532273152479	0.394712213383248	786	1015	336	0.785964566655069	0.00599390184243913	0.781753949303016	1.38643849130396
cela1_red_7_5897171	9	12	C	A	PC4	-0.00247764893544717	0.0590278027108272	0.00176183935192587	0.966519209506259	0.968726174565655	0.00153710802073194	2137	0.999532273152479	0.394712213383248	786	1015	336	0.785964566655069	0.00599390184243913	0.781753949303016	1.14620399357939
cela1_red_7_5897171	9	12	C	A	PC9	-0.0189882868420548	0.0428720044184361	0.196166114374893	0.657833409273827	0.682861272591325	0.166922740494263	2137	0.999532273152479	0.394712213383248	786	1015	336	0.785964566655069	0.00599390184243913	0.781753949303016	1.17519107219327
cela1_red_7_5897171	9	12	C	A	PC1	0.0350955095253178	0.151233290620556	0.0538528014202717	0.816489809362281	0.842123129806374	0.0396720683294666	2137	0.999532273152479	0.394712213383248	786	1015	336	0.785964566655069	0.00599390184243913	0.781753949303016	1.35744879679672
cela1_red_7_5897171	9	12	C	A	PC2	0.0509847969982607	0.0859703859619195	0.351709124827415	0.553147226891405	0.614369469001802	0.253860979239185	2137	0.999532273152479	0.394712213383248	786	1015	336	0.785964566655069	0.00599390184243913	0.781753949303016	1.38543988084139
cela1_red_7_5897171	9	12	C	A	PC7	0.0309415067166646	0.0465479714331625	0.441856652497123	0.506227686936256	0.567803101505097	0.326372226497498	2137	0.999532273152479	0.394712213383248	786	1015	336	0.785964566655069	0.00599390184243913	0.781753949303016	1.3538426882672
cela1_red_7_58975713	9	78	A	C	PC8	-0.0339629851958891	0.0576620900088657	0.346921289702115	0.555861108635615	0.594379018115687	0.283557363121837	2138	1	0.182647333956969	1425	645	68	0.664325130178113	-0.0104136327916779	0.628512412248841	1.22346069903694
cela1_red_7_58975713	9	78	A	C	PC5	-0.0208383827419496	0.0774647148398592	0.0723636006153283	0.787925962891053	0.815754745370041	0.0542929970831747	2138	1	0.182647333956969	1425	645	68	0.664325130178113	-0.0104136327916779	0.628512412248841	1.33283488668843
cela1_red_7_58975713	9	78	A	C	PC10	-0.0389283090664841	0.0401573850882102	0.939723805396618	0.332348881961334	0.395782118674565	0.721103685850096	2138	1	0.182647333956969	1425	645	68	0.664325130178113	-0.0104136327916779	0.628512412248841	1.303174319916
cela1_red_7_58975713	9	78	A	C	PC6	0.0117076446652499	0.070243208852743	0.0277798809380627	0.867627370074063	0.880941168805099	0.022432917059119	2138	1	0.182647333956969	1425	645	68	0.664325130178113	-0.0104136327916779	0.628512412248841	1.23835348139756
cela1_red_7_58975713	9	78	A	C	PC1	-0.201099139427545	0.19915678682556	1.01960088230754	0.312613699688762	0.386123274757507	0.751115537258989	2138	1	0.182647333956969	1425	645	68	0.664325130178113	-0.0104136327916779	0.628512412248841	1.35744879679672
cela1_red_7_58975713	9	78	A	C	PC2	0.101646461856069	0.113959117799042	0.795584613355123	0.372416785002768	0.448576213334496	0.574246940886354	2138	1	0.182647333956969	1425	645	68	0.664325130178113	-0.0104136327916779	0.628512412248841	1.38543988084139
cela1_red_7_58975713	9	78	A	C	PC4	-0.0609865747494281	0.0787028691721276	0.600464524431468	0.438400843839506	0.469194526293829	0.523872301784888	2138	1	0.182647333956969	1425	645	68	0.664325130178113	-0.0104136327916779	0.628512412248841	1.14620399357939
cela1_red_7_58975713	9	78	A	C	PC9	0.079307039829566	0.0570939959056169	1.92949030518165	0.164814218853052	0.200071498187607	1.6418524194373	2138	1	0.182647333956969	1425	645	68	0.664325130178113	-0.0104136327916779	0.628512412248841	1.17519107219327
cela1_red_7_58975713	9	78	A	C	PC11	0.0201508509087796	0.0305759296035373	0.43433761269814	0.509868187324833	0.586421038185812	0.29596830973067	2138	1	0.182647333956969	1425	645	68	0.664325130178113	-0.0104136327916779	0.628512412248841	1.4675139142207
cela1_red_7_58975713	9	78	A	C	PC3	0.0350570730063165	0.0949996624503361	0.136178072183775	0.712110482666692	0.753974429642895	0.0982215028202933	2138	1	0.182647333956969	1425	645	68	0.664325130178113	-0.0104136327916779	0.628512412248841	1.38643849130396
cela1_red_7_58975713	9	78	A	C	PC7	-0.0641061194542505	0.0622134505784092	1.06176987181596	0.302811865119141	0.375840268449704	0.784263844697449	2138	1	0.182647333956969	1425	645	68	0.664325130178113	-0.0104136327916779	0.628512412248841	1.3538426882672
cela1_red_7_59091791	9	78	G	A	PC10	0.0110980102782285	0.0537393412832349	0.0426486774374197	0.836388209847574	0.856441831291928	0.0327267632469683	2138	1	0.0986903648269411	1737	380	21	0.903603204550774	0.000927208021702079	0.965841100207769	1.303174319916
cela1_red_7_59091791	9	78	G	A	PC5	0.0749488722732365	0.104421019005234	0.515174491525449	0.472907397047891	0.534131495266781	0.386525365347733	2138	1	0.0986903648269411	1737	380	21	0.903603204550774	0.000927208021702079	0.965841100207769	1.33283488668843
cela1_red_7_59091791	9	78	G	A	PC8	-0.189564369086541	0.0770875879972409	6.04706316626519	0.0139294464456879	0.0262027628906201	4.94258881468379	2138	1	0.0986903648269411	1737	380	21	0.903603204550774	0.000927208021702079	0.965841100207769	1.22346069903694
cela1_red_7_59091791	9	78	G	A	PC2	0.161133581335923	0.15309979405955	1.10770191503317	0.292582047273091	0.37123367694873	0.799530842406858	2138	1	0.0986903648269411	1737	380	21	0.903603204550774	0.000927208021702079	0.965841100207769	1.38543988084139
cela1_red_7_59091791	9	78	G	A	PC7	0.0895839702613322	0.0830030259762105	1.16485739515314	0.280460432542178	0.353624475708188	0.860408232986108	2138	1	0.0986903648269411	1737	380	21	0.903603204550774	0.000927208021702079	0.965841100207769	1.3538426882672
cela1_red_7_59091791	9	78	G	A	PC6	0.253673210976796	0.0941507475092902	7.25941571941671	0.00705302339041591	0.0154698729040424	5.86215150073629	2138	1	0.0986903648269411	1737	380	21	0.903603204550774	0.000927208021702079	0.965841100207769	1.23835348139756
cela1_red_7_59091791	9	78	G	A	PC9	-0.0524255228602686	0.0763023518691858	0.472073576504915	0.492034769959859	0.526212906289598	0.40169942375743	2138	1	0.0986903648269411	1737	380	21	0.903603204550774	0.000927208021702079	0.965841100207769	1.17519107219327
cela1_red_7_59091791	9	78	G	A	PC1	0.758070745768079	0.26851634656128	7.97036143001199	0.00475494437305313	0.0153872856165132	5.87157427139815	2138	1	0.0986903648269411	1737	380	21	0.903603204550774	0.000927208021702079	0.965841100207769	1.35744879679672
cela1_red_7_59091791	9	78	G	A	PC3	-0.344481821164794	0.127311350277485	7.32147136666665	0.00681356068616223	0.021562133582482	5.28077618487117	2138	1	0.0986903648269411	1737	380	21	0.903603204550774	0.000927208021702079	0.965841100207769	1.38643849130396
cela1_red_7_59091791	9	78	G	A	PC4	-0.0665782799872306	0.105106139249568	0.401244391140471	0.526447300305194	0.554077083043073	0.350063682719736	2138	1	0.0986903648269411	1737	380	21	0.903603204550774	0.000927208021702079	0.965841100207769	1.14620399357939
cela1_red_7_59091791	9	78	G	A	PC11	-0.0413009963248829	0.0412232980722527	1.0037731806841	0.316399227812202	0.408214211680297	0.683995682056025	2138	1	0.0986903648269411	1737	380	21	0.903603204550774	0.000927208021702079	0.965841100207769	1.4675139142207
cela1_red_7_59162275	9	78	C	A	PC5	-0.105876766650603	0.0663874861832209	2.54348330838489	0.110750215825054	0.167149341212553	1.90832588026297	2107	0.985500467726848	0.299477930707167	1045	862	200	0.253471284141228	0.0249517907223446	0.253511208707503	1.33283488668843
cela1_red_7_59162275	9	78	C	A	PC2	-0.113918670813646	0.0976534222016711	1.36086449400953	0.243387713427727	0.321641072907276	0.982261672143482	2107	0.985500467726848	0.299477930707167	1045	862	200	0.253471284141228	0.0249517907223446	0.253511208707503	1.38543988084139
cela1_red_7_59162275	9	78	C	A	PC7	-0.0681749854520361	0.0531598186014239	1.64468649848848	0.199683672719268	0.270377980600941	1.21482836428621	2107	0.985500467726848	0.299477930707167	1045	862	200	0.253471284141228	0.0249517907223446	0.253511208707503	1.3538426882672
cela1_red_7_59162275	9	78	C	A	PC6	-0.0353109289150094	0.0599851631053837	0.346521828194852	0.556088673375947	0.596816171042317	0.279824648939317	2107	0.985500467726848	0.299477930707167	1045	862	200	0.253471284141228	0.0249517907223446	0.253511208707503	1.23835348139756
cela1_red_7_59162275	9	78	C	A	PC4	0.00623834212923788	0.0670282870814487	0.00866207891502003	0.925847719962459	0.93072549377942	0.00755718786842636	2107	0.985500467726848	0.299477930707167	1045	862	200	0.253471284141228	0.0249517907223446	0.253511208707503	1.14620399357939
cela1_red_7_59162275	9	78	C	A	PC9	-0.00803077040237013	0.0487600298135777	0.0271260460355069	0.869180222038791	0.879243396949293	0.0230822431154801	2107	0.985500467726848	0.299477930707167	1045	862	200	0.253471284141228	0.0249517907223446	0.253511208707503	1.17519107219327
cela1_red_7_59162275	9	78	C	A	PC11	0.0134659581038055	0.0262186119601831	0.263788055134185	0.607529572493967	0.671586751020007	0.179751655216343	2107	0.985500467726848	0.299477930707167	1045	862	200	0.253471284141228	0.0249517907223446	0.253511208707503	1.4675139142207
cela1_red_7_59162275	9	78	C	A	PC1	0.198582107448934	0.170903685809423	1.35013554943898	0.245254421272101	0.318617644809546	0.994612505919191	2107	0.985500467726848	0.299477930707167	1045	862	200	0.253471284141228	0.0249517907223446	0.253511208707503	1.35744879679672
cela1_red_7_59162275	9	78	C	A	PC10	-0.0197347007323395	0.0342742135088537	0.33153248904186	0.564758093363874	0.613991160334042	0.254403792320916	2107	0.985500467726848	0.299477930707167	1045	862	200	0.253471284141228	0.0249517907223446	0.253511208707503	1.303174319916
cela1_red_7_59162275	9	78	C	A	PC3	0.0148043672505956	0.0813733883070292	0.0330990020804065	0.85563663156928	0.877207471636198	0.0238734010113039	2107	0.985500467726848	0.299477930707167	1045	862	200	0.253471284141228	0.0249517907223446	0.253511208707503	1.38643849130396
cela1_red_7_59162275	9	78	C	A	PC8	0.0843732349730576	0.0491892019108078	2.94218413373601	0.0862939754167986	0.120963213783231	2.40480477718	2107	0.985500467726848	0.299477930707167	1045	862	200	0.253471284141228	0.0249517907223446	0.253511208707503	1.22346069903694
cela1_red_7_59170887	9	78	G	A	PC6	-0.0259248054022432	0.0596106055870943	0.189140242958161	0.663633151102619	0.695935029419229	0.152735261619085	2138	1	0.307764265668849	1039	882	217	0.141201917345332	0.0318142610695802	0.142656985082655	1.23835348139756
cela1_red_7_59170887	9	78	G	A	PC5	-0.0616806923347371	0.0660673864566585	0.871614056752255	0.350508856770373	0.418702197915509	0.653955013826112	2138	1	0.307764265668849	1039	882	217	0.141201917345332	0.0318142610695802	0.142656985082655	1.33283488668843
cela1_red_7_59170887	9	78	G	A	PC2	-0.0543403991326078	0.0970797459963093	0.313320192937715	0.575649893043243	0.634391754706978	0.226152139310031	2138	1	0.307764265668849	1039	882	217	0.141201917345332	0.0318142610695802	0.142656985082655	1.38543988084139
cela1_red_7_59170887	9	78	G	A	PC1	0.194780902796543	0.17001019338078	1.31263151231438	0.251918757920396	0.325433468976211	0.966984180480252	2138	1	0.307764265668849	1039	882	217	0.141201917345332	0.0318142610695802	0.142656985082655	1.35744879679672
cela1_red_7_59170887	9	78	G	A	PC4	4.94986146719744e-05	0.0664739239234117	5.54476899505822e-07	0.999405869633578	0.999445053909108	4.83750626076854e-07	2138	1	0.307764265668849	1039	882	217	0.141201917345332	0.0318142610695802	0.142656985082655	1.14620399357939
cela1_red_7_59170887	9	78	G	A	PC3	0.0180815853299363	0.0808270143491467	0.0500449128016634	0.822985140582	0.849317336148852	0.0360960209310085	2138	1	0.307764265668849	1039	882	217	0.141201917345332	0.0318142610695802	0.142656985082655	1.38643849130396
cela1_red_7_59170887	9	78	G	A	PC7	-0.0899523823080562	0.0526912428793898	2.91439527299205	0.0877923170943811	0.142320915797839	2.15268383708762	2138	1	0.307764265668849	1039	882	217	0.141201917345332	0.0318142610695802	0.142656985082655	1.3538426882672
cela1_red_7_59170887	9	78	G	A	PC10	-0.0110209993296092	0.0339683255658512	0.105267345932213	0.745597903303365	0.77624633047748	0.0807776398931792	2138	1	0.307764265668849	1039	882	217	0.141201917345332	0.0318142610695802	0.142656985082655	1.303174319916
cela1_red_7_59170887	9	78	G	A	PC9	0.0122901583959875	0.0483838904763821	0.0645228270233726	0.799485175979645	0.814739453064622	0.0549041160625504	2138	1	0.307764265668849	1039	882	217	0.141201917345332	0.0318142610695802	0.142656985082655	1.17519107219327
cela1_red_7_59170887	9	78	G	A	PC8	0.034891085947219	0.0488484084075357	0.510185530418153	0.475058552416974	0.51843680286863	0.417001977112751	2138	1	0.307764265668849	1039	882	217	0.141201917345332	0.0318142610695802	0.142656985082655	1.22346069903694
cela1_red_7_59170887	9	78	G	A	PC11	0.0131338361190317	0.0259851579793745	0.255465620530561	0.61325259017683	0.676510472130949	0.17408054401053	2138	1	0.307764265668849	1039	882	217	0.141201917345332	0.0318142610695802	0.142656985082655	1.4675139142207
cela1_red_7_59264438	9	78	G	A	PC6	0.0641556914829662	0.0714454702742032	0.806345157334685	0.369203017013616	0.419704336029032	0.651142964789564	2119	0.9911131898971	0.169419537517697	1457	606	56	0.4878850848063	-0.0161702329703722	0.452743938253227	1.23835348139756
cela1_red_7_59264438	9	78	G	A	PC10	0.0264821197962166	0.0409525745137593	0.418160564406802	0.517856316748034	0.5710802024161	0.320878456562708	2119	0.9911131898971	0.169419537517697	1457	606	56	0.4878850848063	-0.0161702329703722	0.452743938253227	1.303174319916
cela1_red_7_59264438	9	78	G	A	PC5	-0.006117964044174	0.0791929212349849	0.00596816901873698	0.93842154336803	0.946648279988973	0.0044778007226128	2119	0.9911131898971	0.169419537517697	1457	606	56	0.4878850848063	-0.0161702329703722	0.452743938253227	1.33283488668843
cela1_red_7_59264438	9	78	G	A	PC2	-0.152347334013858	0.116554146399001	1.70849716018658	0.191180472428667	0.266789436913832	1.23318029444121	2119	0.9911131898971	0.169419537517697	1457	606	56	0.4878850848063	-0.0161702329703722	0.452743938253227	1.38543988084139
cela1_red_7_59264438	9	78	G	A	PC7	-0.146369801689063	0.0634269933062254	5.32543048056434	0.0210164166959521	0.0473314589329172	3.93356667411665	2119	0.9911131898971	0.169419537517697	1457	606	56	0.4878850848063	-0.0161702329703722	0.452743938253227	1.3538426882672
cela1_red_7_59264438	9	78	G	A	PC1	0.209732137209651	0.204200918700675	1.05490798949172	0.304379434432583	0.378021727576196	0.777125437055946	2119	0.9911131898971	0.169419537517697	1457	606	56	0.4878850848063	-0.0161702329703722	0.452743938253227	1.35744879679672
cela1_red_7_59264438	9	78	G	A	PC4	0.0796838095895904	0.0800387954219361	0.991149326552234	0.319461631205945	0.352420269981983	0.864723323338849	2119	0.9911131898971	0.169419537517697	1457	606	56	0.4878850848063	-0.0161702329703722	0.452743938253227	1.14620399357939
cela1_red_7_59264438	9	78	G	A	PC3	-0.028936096346364	0.0970995185104525	0.0888066997128805	0.765699706425452	0.800199757759063	0.0640538330909705	2119	0.9911131898971	0.169419537517697	1457	606	56	0.4878850848063	-0.0161702329703722	0.452743938253227	1.38643849130396
cela1_red_7_59264438	9	78	G	A	PC11	0.0508324721486585	0.0314736795469909	2.60847948446909	0.10629363437257	0.182458833499904	1.77748194357277	2119	0.9911131898971	0.169419537517697	1457	606	56	0.4878850848063	-0.0161702329703722	0.452743938253227	1.4675139142207
cela1_red_7_59264438	9	78	G	A	PC9	0.0553507275097261	0.0581926422716616	0.90471233757615	0.341521294864754	0.380265700424929	0.769842759175896	2119	0.9911131898971	0.169419537517697	1457	606	56	0.4878850848063	-0.0161702329703722	0.452743938253227	1.17519107219327
cela1_red_7_59264438	9	78	G	A	PC8	0.174561334773832	0.0585810464763567	8.87936394416715	0.00288412007754268	0.00706023648629215	7.25758003600494	2119	0.9911131898971	0.169419537517697	1457	606	56	0.4878850848063	-0.0161702329703722	0.452743938253227	1.22346069903694
cela1_red_7_59370193	9	78	A	G	PC6	0.0974881336160086	0.0519974380953215	3.51511565589911	0.060811412391766	0.0920278081447865	2.83853981008079	2138	1	0.474508886810103	593	1061	484	0.828368591592614	0.00489717081841557	0.820861998502058	1.23835348139756
cela1_red_7_59370193	9	78	A	G	PC10	-0.0137940322266204	0.0296036117156495	0.217116622257952	0.64124574489306	0.683145974361609	0.166605970467518	2138	1	0.474508886810103	593	1061	484	0.828368591592614	0.00489717081841557	0.820861998502058	1.303174319916
cela1_red_7_59370193	9	78	A	G	PC3	-0.118952356324047	0.0701751891510657	2.87328638489175	0.0900607952007668	0.149983118250479	2.07242254374329	2138	1	0.474508886810103	593	1061	484	0.828368591592614	0.00489717081841557	0.820861998502058	1.38643849130396
cela1_red_7_59370193	9	78	A	G	PC1	0.00294580322482071	0.147719400454714	0.000397678758098096	0.984089732766605	0.986344005751137	0.000292960411498784	2138	1	0.474508886810103	593	1061	484	0.828368591592614	0.00489717081841557	0.820861998502058	1.35744879679672
cela1_red_7_59370193	9	78	A	G	PC2	0.0210560164367547	0.0841606892185809	0.0625941656841489	0.802441763407184	0.831673402301358	0.0451799941301927	2138	1	0.474508886810103	593	1061	484	0.828368591592614	0.00489717081841557	0.820861998502058	1.38543988084139
cela1_red_7_59370193	9	78	A	G	PC11	-0.00968407764645326	0.0227254226418145	0.181590275753059	0.670010129760792	0.725012957137002	0.123740070873188	2138	1	0.474508886810103	593	1061	484	0.828368591592614	0.00489717081841557	0.820861998502058	1.4675139142207
cela1_red_7_59370193	9	78	A	G	PC8	-0.0340084377729458	0.0425323295231509	0.639344634688016	0.423948214095096	0.469747177412369	0.522570635240905	2138	1	0.474508886810103	593	1061	484	0.828368591592614	0.00489717081841557	0.820861998502058	1.22346069903694
cela1_red_7_59370193	9	78	A	G	PC7	-0.015960147296143	0.0457014391337568	0.121959051446518	0.726919377090813	0.764070875922978	0.0900836208692864	2138	1	0.474508886810103	593	1061	484	0.828368591592614	0.00489717081841557	0.820861998502058	1.3538426882672
cela1_red_7_59370193	9	78	A	G	PC9	-0.059512564170468	0.0419504208940745	2.01254073960603	0.156003865304169	0.190658461393045	1.71252214829202	2138	1	0.474508886810103	593	1061	484	0.828368591592614	0.00489717081841557	0.820861998502058	1.17519107219327
cela1_red_7_59370193	9	78	A	G	PC4	-0.00986791162577043	0.0577942646305595	0.0291528500282743	0.864426591667313	0.873289752833024	0.0254342596881337	2138	1	0.474508886810103	593	1061	484	0.828368591592614	0.00489717081841557	0.820861998502058	1.14620399357939
cela1_red_7_59370193	9	78	A	G	PC5	-0.0528614071900877	0.057479021598834	0.845782521549244	0.357748186414829	0.425682444955463	0.634574117166668	2138	1	0.474508886810103	593	1061	484	0.828368591592614	0.00489717081841557	0.820861998502058	1.33283488668843
cela1_red_7_59409017	9	78	A	G	PC6	0.0798941452980029	0.0694479383285566	1.32346114343092	0.249971827099999	0.301233283557733	1.06872646890556	2135	0.998596819457437	0.185948477751756	1416	644	75	0.886262977296388	0.00364645079755241	0.866407494036156	1.23835348139756
cela1_red_7_59409017	9	78	A	G	PC1	0.0520820940212688	0.199267612561356	0.0683130128029891	0.793809054356946	0.8224994754024	0.0503245595444873	2135	0.998596819457437	0.185948477751756	1416	644	75	0.886262977296388	0.00364645079755241	0.866407494036156	1.35744879679672
cela1_red_7_59409017	9	78	A	G	PC9	-0.0548237737302878	0.056733729519691	0.933802828560604	0.333876708183981	0.372713824041721	0.794596598507029	2135	0.998596819457437	0.185948477751756	1416	644	75	0.886262977296388	0.00364645079755241	0.866407494036156	1.17519107219327
cela1_red_7_59409017	9	78	A	G	PC4	0.101146685678757	0.0778580854312379	1.68770242035598	0.193904117824032	0.224963059949283	1.47242762179321	2135	0.998596819457437	0.185948477751756	1416	644	75	0.886262977296388	0.00364645079755241	0.866407494036156	1.14620399357939
cela1_red_7_59409017	9	78	A	G	PC8	0.0528615693266485	0.057096663238635	0.857153587276126	0.354536467739668	0.402582976399041	0.700597565537531	2135	0.998596819457437	0.185948477751756	1416	644	75	0.886262977296388	0.00364645079755241	0.866407494036156	1.22346069903694
cela1_red_7_59409017	9	78	A	G	PC3	-0.0369145116989137	0.0945810351263495	0.152330241448444	0.696318368595995	0.740290343276106	0.109871618830473	2135	0.998596819457437	0.185948477751756	1416	644	75	0.886262977296388	0.00364645079755241	0.866407494036156	1.38643849130396
cela1_red_7_59409017	9	78	A	G	PC11	-0.0105434653794403	0.0303214919703623	0.120910945900169	0.728048587757028	0.774082060077266	0.0823916861901626	2135	0.998596819457437	0.185948477751756	1416	644	75	0.886262977296388	0.00364645079755241	0.866407494036156	1.4675139142207
cela1_red_7_59409017	9	78	A	G	PC2	-0.129162791873762	0.113793517975688	1.28836761457412	0.256348996545815	0.334880082397359	0.929933974321344	2135	0.998596819457437	0.185948477751756	1416	644	75	0.886262977296388	0.00364645079755241	0.866407494036156	1.38543988084139
cela1_red_7_59409017	9	78	A	G	PC10	0.0415728808716731	0.0396983558436934	1.09666807520388	0.294998487036342	0.358957849702478	0.841535977531058	2135	0.998596819457437	0.185948477751756	1416	644	75	0.886262977296388	0.00364645079755241	0.866407494036156	1.303174319916
cela1_red_7_59409017	9	78	A	G	PC5	-0.0381806521630015	0.0771478150269406	0.244928556824124	0.620668894318342	0.66815732876192	0.183765115447027	2135	0.998596819457437	0.185948477751756	1416	644	75	0.886262977296388	0.00364645079755241	0.866407494036156	1.33283488668843
cela1_red_7_59409017	9	78	A	G	PC7	-0.0947305063050587	0.0618639597599373	2.34479180511011	0.125702354705442	0.188161682923767	1.73195292586855	2135	0.998596819457437	0.185948477751756	1416	644	75	0.886262977296388	0.00364645079755241	0.866407494036156	1.3538426882672
cela1_red_7_59455093	9	78	G	A	PC1	0.0351174588486031	0.174167645331936	0.0406547414575757	0.840205826335666	0.862605151033897	0.0299493738205905	2138	1	0.238540692235734	1248	760	130	0.312089054747643	0.0214867273690803	0.322968487227216	1.35744879679672
cela1_red_7_59455093	9	78	G	A	PC5	-0.0454967198591314	0.0677431974717367	0.451054261894463	0.501834726957913	0.560744266965807	0.338417208612506	2138	1	0.238540692235734	1248	760	130	0.312089054747643	0.0214867273690803	0.322968487227216	1.33283488668843
cela1_red_7_59455093	9	78	G	A	PC6	-0.0144275742870975	0.0611894464235297	0.0555947254623534	0.813599246261468	0.832198935139358	0.0448940680488186	2138	1	0.238540692235734	1248	760	130	0.312089054747643	0.0214867273690803	0.322968487227216	1.23835348139756
cela1_red_7_59455093	9	78	G	A	PC4	0.0704805423036019	0.0683010819714957	1.06483742640448	0.302114467443643	0.335119751171687	0.929012141267434	2138	1	0.238540692235734	1248	760	130	0.312089054747643	0.0214867273690803	0.322968487227216	1.14620399357939
cela1_red_7_59455093	9	78	G	A	PC11	0.00642901775389812	0.0268043510744806	0.0575279177828581	0.81044671291904	0.843051119228995	0.0392009351498431	2138	1	0.238540692235734	1248	760	130	0.312089054747643	0.0214867273690803	0.322968487227216	1.4675139142207
cela1_red_7_59455093	9	78	G	A	PC2	-0.0929233533256196	0.0995139806746228	0.871929858285428	0.350421595811598	0.42759297212277	0.629352359739996	2138	1	0.238540692235734	1248	760	130	0.312089054747643	0.0214867273690803	0.322968487227216	1.38543988084139
cela1_red_7_59455093	9	78	G	A	PC10	-0.0250840745530633	0.034956036332155	0.514934276638013	0.473010611570223	0.529610706786164	0.395138446766819	2138	1	0.238540692235734	1248	760	130	0.312089054747643	0.0214867273690803	0.322968487227216	1.303174319916
cela1_red_7_59455093	9	78	G	A	PC8	0.034765531950883	0.050197556975647	0.479658997299123	0.488576817436124	0.531223271742725	0.392051005542468	2138	1	0.238540692235734	1248	760	130	0.312089054747643	0.0214867273690803	0.322968487227216	1.22346069903694
cela1_red_7_59455093	9	78	G	A	PC3	-0.00416737446377365	0.0829855480795136	0.00252185504024638	0.959948608089521	0.96598126392795	0.0018189447682418	2138	1	0.238540692235734	1248	760	130	0.312089054747643	0.0214867273690803	0.322968487227216	1.38643849130396
cela1_red_7_59455093	9	78	G	A	PC9	0.0150777794205149	0.0496728225065732	0.092137642261596	0.761476974821825	0.779474401352521	0.0784022653351496	2138	1	0.238540692235734	1248	760	130	0.312089054747643	0.0214867273690803	0.322968487227216	1.17519107219327
cela1_red_7_59455093	9	78	G	A	PC7	0.0312629509714539	0.0541510570304558	0.333308248996532	0.563717534072355	0.619767682825732	0.246194223217424	2138	1	0.238540692235734	1248	760	130	0.312089054747643	0.0214867273690803	0.322968487227216	1.3538426882672
cela1_red_7_59464826	9	78	A	C	PC6	-0.0692538500611157	0.0539694366529645	1.64661502926762	0.199420270557169	0.248861985653391	1.32968094651724	2131	0.996725912067353	0.449554199906147	641	1064	426	0.69383548302684	-0.00886152772809224	0.682466060403837	1.23835348139756
cela1_red_7_59464826	9	78	A	C	PC4	0.0266587597195022	0.0601511326683475	0.196422964460997	0.657623751542921	0.678898658738509	0.171368242966596	2131	0.996725912067353	0.449554199906147	641	1064	426	0.69383548302684	-0.00886152772809224	0.682466060403837	1.14620399357939
cela1_red_7_59464826	9	78	A	C	PC5	-0.000440616634233088	0.0595962400287904	5.46618160193187e-05	0.994101003574808	0.994890352444875	4.10116936203043e-05	2131	0.996725912067353	0.449554199906147	641	1064	426	0.69383548302684	-0.00886152772809224	0.682466060403837	1.33283488668843
cela1_red_7_59464826	9	78	A	C	PC9	0.0613822962557058	0.0436868715186491	1.9741691965091	0.160006019808	0.19494161765502	1.67987082545196	2131	0.996725912067353	0.449554199906147	641	1064	426	0.69383548302684	-0.00886152772809224	0.682466060403837	1.17519107219327
cela1_red_7_59464826	9	78	A	C	PC1	0.051812775960962	0.153189540339755	0.114397226660725	0.735192438941759	0.771587258516404	0.0842736955756105	2131	0.996725912067353	0.449554199906147	641	1064	426	0.69383548302684	-0.00886152772809224	0.682466060403837	1.35744879679672
cela1_red_7_59464826	9	78	A	C	PC8	0.0992871456270549	0.0441253908362615	5.06301158016794	0.0244417298035134	0.0419239769472874	4.13827071368401	2131	0.996725912067353	0.449554199906147	641	1064	426	0.69383548302684	-0.00886152772809224	0.682466060403837	1.22346069903694
cela1_red_7_59464826	9	78	A	C	PC3	-0.0308668762999787	0.0728194767724406	0.17967607620152	0.671651763410004	0.718851892370685	0.129595418281076	2131	0.996725912067353	0.449554199906147	641	1064	426	0.69383548302684	-0.00886152772809224	0.682466060403837	1.38643849130396
cela1_red_7_59464826	9	78	A	C	PC11	0.01680282523177	0.0234758965665441	0.512295151701433	0.474146986861316	0.554628433551786	0.349090490207365	2131	0.996725912067353	0.449554199906147	641	1064	426	0.69383548302684	-0.00886152772809224	0.682466060403837	1.4675139142207
cela1_red_7_59464826	9	78	A	C	PC2	0.0455856776321153	0.0874149451107749	0.271947738468984	0.602028195504707	0.657732415968287	0.196289815407816	2131	0.996725912067353	0.449554199906147	641	1064	426	0.69383548302684	-0.00886152772809224	0.682466060403837	1.38543988084139
cela1_red_7_59464826	9	78	A	C	PC10	0.0216708143500194	0.0307309128864046	0.497278336782519	0.48069844466979	0.536753501652709	0.381590036868263	2131	0.996725912067353	0.449554199906147	641	1064	426	0.69383548302684	-0.00886152772809224	0.682466060403837	1.303174319916
cela1_red_7_59464826	9	78	A	C	PC7	-0.0523349942401205	0.0475292337638243	1.21244692262691	0.270848056026155	0.343975121398449	0.895559678487269	2131	0.996725912067353	0.449554199906147	641	1064	426	0.69383548302684	-0.00886152772809224	0.682466060403837	1.3538426882672
cela1_red_7_59511128	9	78	A	G	PC8	0.0862520011367465	0.0463817785640008	3.45814790082162	0.0629407787320843	0.092718519667637	2.82652961680235	2136	0.999064546304958	0.335908239700375	930	977	229	0.264599779828251	-0.0252141008745804	0.242880413349061	1.22346069903694
cela1_red_7_59511128	9	78	A	G	PC10	0.023712707626726	0.0323720077286746	0.536565842571668	0.463859447663124	0.52108889267196	0.411737581359227	2136	0.999064546304958	0.335908239700375	930	977	229	0.264599779828251	-0.0252141008745804	0.242880413349061	1.303174319916
cela1_red_7_59511128	9	78	A	G	PC11	0.0185730568215767	0.0248934149760946	0.556669999975329	0.455605070384483	0.537962776915274	0.379328600963173	2136	0.999064546304958	0.335908239700375	930	977	229	0.264599779828251	-0.0252141008745804	0.242880413349061	1.4675139142207
cela1_red_7_59511128	9	78	A	G	PC2	0.10418267573229	0.0916475929994953	1.29225698386576	0.25563243356086	0.334151613818674	0.932741291582393	2136	0.999064546304958	0.335908239700375	930	977	229	0.264599779828251	-0.0252141008745804	0.242880413349061	1.38543988084139
cela1_red_7_59511128	9	78	A	G	PC3	-0.0189105376078173	0.0765210860808935	0.0610724721708591	0.804808814382586	0.833760807560572	0.0440498965903781	2136	0.999064546304958	0.335908239700375	930	977	229	0.264599779828251	-0.0252141008745804	0.242880413349061	1.38643849130396
cela1_red_7_59511128	9	78	A	G	PC6	-0.0188137832572257	0.0566880536088938	0.110146114472717	0.739977847865214	0.765521888901185	0.0889456170046135	2136	0.999064546304958	0.335908239700375	930	977	229	0.264599779828251	-0.0252141008745804	0.242880413349061	1.23835348139756
cela1_red_7_59511128	9	78	A	G	PC1	0.00520566227006249	0.160368259489668	0.00105369555037378	0.974104674711201	0.977773057632529	0.000776232262211492	2136	0.999064546304958	0.335908239700375	930	977	229	0.264599779828251	-0.0252141008745804	0.242880413349061	1.35744879679672
cela1_red_7_59511128	9	78	A	G	PC4	-0.0215275443163788	0.0631489063355508	0.116213696914039	0.733177885487414	0.750167836412547	0.101390064565317	2136	0.999064546304958	0.335908239700375	930	977	229	0.264599779828251	-0.0252141008745804	0.242880413349061	1.14620399357939
cela1_red_7_59511128	9	78	A	G	PC9	0.0704195275497919	0.0458369033485955	2.36023732647075	0.124463252835933	0.156431661366586	2.00838602531741	2136	0.999064546304958	0.335908239700375	930	977	229	0.264599779828251	-0.0252141008745804	0.242880413349061	1.17519107219327
cela1_red_7_59511128	9	78	A	G	PC7	-0.119031145448541	0.0499125479690089	5.6872424728277	0.0170886868896876	0.0404045599066873	4.20081485250468	2136	0.999064546304958	0.335908239700375	930	977	229	0.264599779828251	-0.0252141008745804	0.242880413349061	1.3538426882672
cela1_red_7_59511128	9	78	A	G	PC5	0.0133963662676721	0.06250498118574	0.0459351108154884	0.830293796257974	0.852722843042417	0.0344642170416316	2136	0.999064546304958	0.335908239700375	930	977	229	0.264599779828251	-0.0252141008745804	0.242880413349061	1.33283488668843
cela1_red_7_59552033	9	78	G	A	PC2	0.0596907333799833	0.203741884519097	0.0858327825617557	0.769543306305826	0.803434652077444	0.0619534515706511	2135	0.998596819457437	0.0456674473067916	1943	189	3	0.623098926187676	-0.0156111373289287	0.445477494951802	1.38543988084139
cela1_red_7_59552033	9	78	G	A	PC10	-0.0165601145351063	0.0706701317813664	0.054910433209355	0.814728989175514	0.837360924474624	0.0421359079673198	2135	0.998596819457437	0.0456674473067916	1943	189	3	0.623098926187676	-0.0156111373289287	0.445477494951802	1.303174319916
cela1_red_7_59552033	9	78	G	A	PC1	0.208322734972152	0.359569845775087	0.335665579734765	0.562341880887774	0.618999134960152	0.247276789022807	2135	0.998596819457437	0.0456674473067916	1943	189	3	0.623098926187676	-0.0156111373289287	0.445477494951802	1.35744879679672
cela1_red_7_59552033	9	78	G	A	PC3	-0.0652424987338129	0.169118502682115	0.148826038543601	0.699659771634193	0.743188301058131	0.107344133531397	2135	0.998596819457437	0.0456674473067916	1943	189	3	0.623098926187676	-0.0156111373289287	0.445477494951802	1.38643849130396
cela1_red_7_59552033	9	78	G	A	PC8	0.0346481401837688	0.102083326969794	0.115199401964103	0.734300604630881	0.758955411575962	0.0941586452713871	2135	0.998596819457437	0.0456674473067916	1943	189	3	0.623098926187676	-0.0156111373289287	0.445477494951802	1.22346069903694
cela1_red_7_59552033	9	78	G	A	PC9	0.0956477756889709	0.101094983445638	0.895139122830467	0.344088443501255	0.382798076082802	0.761696667044838	2135	0.998596819457437	0.0456674473067916	1943	189	3	0.623098926187676	-0.0156111373289287	0.445477494951802	1.17519107219327
cela1_red_7_59552033	9	78	G	A	PC4	-0.0488860150693587	0.138808425667771	0.124033105468517	0.724700769811643	0.74218892396143	0.108212068849266	2135	0.998596819457437	0.0456674473067916	1943	189	3	0.623098926187676	-0.0156111373289287	0.445477494951802	1.14620399357939
cela1_red_7_59552033	9	78	G	A	PC6	-0.0713397281568396	0.125155082832636	0.324912123265551	0.568670485385118	0.60849365371944	0.262374296310669	2135	0.998596819457437	0.0456674473067916	1943	189	3	0.623098926187676	-0.0156111373289287	0.445477494951802	1.23835348139756
cela1_red_7_59552033	9	78	G	A	PC11	0.0881943949637016	0.0539194515889898	2.67541426079952	0.101908805063292	0.176945555951277	1.82309294302007	2135	0.998596819457437	0.0456674473067916	1943	189	3	0.623098926187676	-0.0156111373289287	0.445477494951802	1.4675139142207
cela1_red_7_59552033	9	78	G	A	PC7	0.0367310705922744	0.109788393963467	0.111932011778871	0.737955198453474	0.773701522464856	0.0826772657923308	2135	0.998596819457437	0.0456674473067916	1943	189	3	0.623098926187676	-0.0156111373289287	0.445477494951802	1.3538426882672
cela1_red_7_59552033	9	78	G	A	PC5	0.172731934657768	0.139214788449875	1.53948170100591	0.214694969410833	0.28249594113382	1.15504307126213	2135	0.998596819457437	0.0456674473067916	1943	189	3	0.623098926187676	-0.0156111373289287	0.445477494951802	1.33283488668843
cela1_red_7_59615676	9	78	A	G	PC9	0.0787811787279177	0.102904777413289	0.586102904675807	0.443930070409534	0.480058733263303	0.498729881926311	2138	1	0.0453695042095416	1946	190	2	0.318901072281711	-0.0259272541759901	0.18295187428743	1.17519107219327
cela1_red_7_59615676	9	78	A	G	PC7	0.0481189827470113	0.111788595342775	0.18528398252512	0.666871050871488	0.711424947082562	0.136857837421471	2138	1	0.0453695042095416	1946	190	2	0.318901072281711	-0.0259272541759901	0.18295187428743	1.3538426882672
cela1_red_7_59615676	9	78	A	G	PC10	-0.00814744872206463	0.0719147307512298	0.012835345221859	0.909798121946428	0.920944855967039	0.0098492926277786	2138	1	0.0453695042095416	1946	190	2	0.318901072281711	-0.0259272541759901	0.18295187428743	1.303174319916
cela1_red_7_59615676	9	78	A	G	PC6	-0.0526592681915007	0.127321439887784	0.171059246987246	0.679172132105842	0.710142734414976	0.138134425716796	2138	1	0.0453695042095416	1946	190	2	0.318901072281711	-0.0259272541759901	0.18295187428743	1.23835348139756
cela1_red_7_59615676	9	78	A	G	PC5	0.226319554088936	0.141569339366443	2.55567571810452	0.109898817703931	0.166135436034122	1.91747360729308	2138	1	0.0453695042095416	1946	190	2	0.318901072281711	-0.0259272541759901	0.18295187428743	1.33283488668843
cela1_red_7_59615676	9	78	A	G	PC3	-0.0498731218344603	0.172106584390132	0.0839727036860606	0.771984212377875	0.805601686283384	0.0605672045408114	2138	1	0.0453695042095416	1946	190	2	0.318901072281711	-0.0259272541759901	0.18295187428743	1.38643849130396
cela1_red_7_59615676	9	78	A	G	PC2	0.102686520259309	0.207322659129367	0.245320213146146	0.620389708145309	0.673903188567496	0.177070269550174	2138	1	0.0453695042095416	1946	190	2	0.318901072281711	-0.0259272541759901	0.18295187428743	1.38543988084139
cela1_red_7_59615676	9	78	A	G	PC8	0.0719538332861886	0.103861698757076	0.479951140440663	0.488444448827092	0.531098240191244	0.392289789789293	2138	1	0.0453695042095416	1946	190	2	0.318901072281711	-0.0259272541759901	0.18295187428743	1.22346069903694
cela1_red_7_59615676	9	78	A	G	PC11	0.0909925651813729	0.0548638637806837	2.75067346490292	0.0972134737087119	0.170974684176102	1.8743764118677	2138	1	0.0453695042095416	1946	190	2	0.318901072281711	-0.0259272541759901	0.18295187428743	1.4675139142207
cela1_red_7_59615676	9	78	A	G	PC1	0.176287173256551	0.365697550721183	0.232379238741398	0.629765243264586	0.679057953816795	0.171188216667739	2138	1	0.0453695042095416	1946	190	2	0.318901072281711	-0.0259272541759901	0.18295187428743	1.35744879679672
cela1_red_7_59615676	9	78	A	G	PC4	-0.0574788439970717	0.14123439426924	0.165628514554132	0.684026472643462	0.703846026907251	0.144501777591006	2138	1	0.0453695042095416	1946	190	2	0.318901072281711	-0.0259272541759901	0.18295187428743	1.14620399357939
cela1_red_7_59658114	9	78	C	A	PC3	-0.0783962273263017	0.0811082878688918	0.934243014758856	0.333762802020244	0.411714676378884	0.67384382402727	2138	1	0.341908325537886	920	974	244	0.597091702840159	-0.0123371806202523	0.568007088418397	1.38643849130396
cela1_red_7_59658114	9	78	C	A	PC4	-0.00141057201871339	0.0671575424522314	0.000441164886586964	0.983242524267965	0.984347572047604	0.00038489212134856	2138	1	0.341908325537886	920	974	244	0.597091702840159	-0.0123371806202523	0.568007088418397	1.14620399357939
cela1_red_7_59658114	9	78	C	A	PC5	-0.0150153864097378	0.0662918498204838	0.051304179949292	0.820809246063261	0.844457448102934	0.0384925248143547	2138	1	0.341908325537886	920	974	244	0.597091702840159	-0.0123371806202523	0.568007088418397	1.33283488668843
cela1_red_7_59658114	9	78	C	A	PC7	-0.00282677796036281	0.0529913795392736	0.00284559403377749	0.957457735796495	0.963432917324389	0.00210186460985331	2138	1	0.341908325537886	920	974	244	0.597091702840159	-0.0123371806202523	0.568007088418397	1.3538426882672
cela1_red_7_59658114	9	78	C	A	PC6	0.109921878603317	0.0602302449924542	3.33072690051634	0.0679968165170908	0.1010025370163	2.68964148811324	2138	1	0.341908325537886	920	974	244	0.597091702840159	-0.0123371806202523	0.568007088418397	1.23835348139756
cela1_red_7_59658114	9	78	C	A	PC9	0.0941046401920695	0.0486611334089453	3.73987973437371	0.0531282690515645	0.0744371982461348	3.18235887156114	2138	1	0.341908325537886	920	974	244	0.597091702840159	-0.0123371806202523	0.568007088418397	1.17519107219327
cela1_red_7_59658114	9	78	C	A	PC11	0.0233072239128253	0.0263262073002448	0.783798636155526	0.375981893752005	0.464888371807381	0.534099628330781	2138	1	0.341908325537886	920	974	244	0.597091702840159	-0.0123371806202523	0.568007088418397	1.4675139142207
cela1_red_7_59658114	9	78	C	A	PC1	0.0859013075984644	0.170221091221986	0.254667080125938	0.613807846587816	0.664915684798265	0.187607135331289	2138	1	0.341908325537886	920	974	244	0.597091702840159	-0.0123371806202523	0.568007088418397	1.35744879679672
cela1_red_7_59658114	9	78	C	A	PC8	0.0174565188014364	0.0493375595659488	0.125187207974262	0.723475250261198	0.749060484572553	0.102322214414247	2138	1	0.341908325537886	920	974	244	0.597091702840159	-0.0123371806202523	0.568007088418397	1.22346069903694
cela1_red_7_59658114	9	78	C	A	PC10	0.00294241403768476	0.0343889677675876	0.00732098113133882	0.931814025216217	0.940252880724971	0.00561780647412599	2138	1	0.341908325537886	920	974	244	0.597091702840159	-0.0123371806202523	0.568007088418397	1.303174319916
cela1_red_7_59658114	9	78	C	A	PC2	-0.0242327751846646	0.0972363882523284	0.0621081607509595	0.803194407990188	0.8323184069531	0.0448291994548624	2138	1	0.341908325537886	920	974	244	0.597091702840159	-0.0123371806202523	0.568007088418397	1.38543988084139
cela1_red_7_59739793	9	78	G	A	PC4	-0.0885202610241868	0.119629394363371	0.547532072389136	0.459327845003011	0.489469770741696	0.477691646038756	2138	1	0.058933582787652	1896	232	10	0.324983331686175	0.0217110038183597	0.337393320279987	1.14620399357939
cela1_red_7_59739793	9	78	G	A	PC6	-0.307245080523718	0.107113414047249	8.22777017252818	0.00412541858120596	0.0099483557295554	6.64412083958664	2138	1	0.058933582787652	1896	232	10	0.324983331686175	0.0217110038183597	0.337393320279987	1.23835348139756
cela1_red_7_59739793	9	78	G	A	PC9	-0.0149949009920112	0.0865327696905846	0.0300279715654099	0.86242677780808	0.873000362407731	0.025551565422777	2138	1	0.058933582787652	1896	232	10	0.324983331686175	0.0217110038183597	0.337393320279987	1.17519107219327
cela1_red_7_59739793	9	78	G	A	PC1	-0.0425073130970986	0.298351553135873	0.0202988157634764	0.886705683899993	0.902673214200738	0.0149536511516141	2138	1	0.058933582787652	1896	232	10	0.324983331686175	0.0217110038183597	0.337393320279987	1.35744879679672
cela1_red_7_59739793	9	78	G	A	PC5	-0.329278471251906	0.116853180648782	7.94045881443306	0.0048341576266534	0.0146542145183665	5.95757125937932	2138	1	0.058933582787652	1896	232	10	0.324983331686175	0.0217110038183597	0.337393320279987	1.33283488668843
cela1_red_7_59739793	9	78	G	A	PC10	-0.163657673765524	0.061725802801415	7.02973985288332	0.00801669979499109	0.0202023909983283	5.39432042624693	2138	1	0.058933582787652	1896	232	10	0.324983331686175	0.0217110038183597	0.337393320279987	1.303174319916
cela1_red_7_59739793	9	78	G	A	PC8	0.119902604892012	0.0880252593825775	1.85542160621453	0.17315414385473	0.218144526250007	1.51653551901997	2138	1	0.058933582787652	1896	232	10	0.324983331686175	0.0217110038183597	0.337393320279987	1.22346069903694
cela1_red_7_59739793	9	78	G	A	PC2	0.0786444306856878	0.171551693044493	0.21015800099729	0.646643592641994	0.696925108515649	0.151690451461278	2138	1	0.058933582787652	1896	232	10	0.324983331686175	0.0217110038183597	0.337393320279987	1.38543988084139
cela1_red_7_59739793	9	78	G	A	PC3	0.13527948427809	0.144058999280094	0.881826388205372	0.347701933972742	0.425149455812362	0.636037151115163	2138	1	0.058933582787652	1896	232	10	0.324983331686175	0.0217110038183597	0.337393320279987	1.38643849130396
cela1_red_7_59739793	9	78	G	A	PC7	0.183668812391466	0.0943589170245106	3.78882843567587	0.0515957503078668	0.0943482071618807	2.79857362196581	2138	1	0.058933582787652	1896	232	10	0.324983331686175	0.0217110038183597	0.337393320279987	1.3538426882672
cela1_red_7_59739793	9	78	G	A	PC11	0.0180414170185677	0.0478212393122402	0.142331044511185	0.705974548278968	0.75547469952283	0.0969878671213603	2138	1	0.058933582787652	1896	232	10	0.324983331686175	0.0217110038183597	0.337393320279987	1.4675139142207
cela1_red_7_59826947	9	78	G	A	PC1	-0.0764816285818894	0.164808229898918	0.215355746278458	0.642601622859678	0.690404871324516	0.158647417704926	2138	1	0.279232927970065	1122	838	178	0.2370512908832	0.0262560911848883	0.226606007057129	1.35744879679672
cela1_red_7_59826947	9	78	G	A	PC10	0.00844810763066208	0.0331993675577164	0.0647529047736324	0.799135629100731	0.823606025036396	0.0496885978982508	2138	1	0.279232927970065	1122	838	178	0.2370512908832	0.0262560911848883	0.226606007057129	1.303174319916
cela1_red_7_59826947	9	78	G	A	PC4	-0.0153492597599093	0.0647658807759859	0.0561671411907283	0.812659832567149	0.824807748120396	0.0490027442805606	2138	1	0.279232927970065	1122	838	178	0.2370512908832	0.0262560911848883	0.226606007057129	1.14620399357939
cela1_red_7_59826947	9	78	G	A	PC6	-0.0722374047655018	0.0583251764354409	1.53395333297909	0.215520088275353	0.265720983009678	1.23870393714073	2138	1	0.279232927970065	1122	838	178	0.2370512908832	0.0262560911848883	0.226606007057129	1.23835348139756
cela1_red_7_59826947	9	78	G	A	PC2	0.0444939078298813	0.0940932917407913	0.223606167206485	0.636305831024818	0.687873360366082	0.161397235851682	2138	1	0.279232927970065	1122	838	178	0.2370512908832	0.0262560911848883	0.226606007057129	1.38543988084139
cela1_red_7_59826947	9	78	G	A	PC3	0.00634493791441596	0.0784722455549085	0.00653766394282184	0.935556613855262	0.945253060392417	0.00471543742028766	2138	1	0.279232927970065	1122	838	178	0.2370512908832	0.0262560911848883	0.226606007057129	1.38643849130396
cela1_red_7_59826947	9	78	G	A	PC8	-0.025856260780195	0.0476585374186803	0.294340496490231	0.587452370323146	0.623787332217263	0.240580262792196	2138	1	0.279232927970065	1122	838	178	0.2370512908832	0.0262560911848883	0.226606007057129	1.22346069903694
cela1_red_7_59826947	9	78	G	A	PC5	0.037076858678185	0.0642465355814245	0.333047697529225	0.563869980334704	0.61716015862939	0.249879186728611	2138	1	0.279232927970065	1122	838	178	0.2370512908832	0.0262560911848883	0.226606007057129	1.33283488668843
cela1_red_7_59826947	9	78	G	A	PC11	-0.0314926673174863	0.0254802757810346	1.52760349179183	0.216472474511372	0.307601440177678	1.04094651300328	2138	1	0.279232927970065	1122	838	178	0.2370512908832	0.0262560911848883	0.226606007057129	1.4675139142207
cela1_red_7_59826947	9	78	G	A	PC7	-0.074640568001908	0.0511688785323505	2.12783561658987	0.144644871558439	0.20996019026227	1.5717007854977	2138	1	0.279232927970065	1122	838	178	0.2370512908832	0.0262560911848883	0.226606007057129	1.3538426882672
cela1_red_7_59826947	9	78	G	A	PC9	-0.0950663896363712	0.0469957567163375	4.09201020346758	0.0430863696034182	0.0620398790154782	3.481995651848	2138	1	0.279232927970065	1122	838	178	0.2370512908832	0.0262560911848883	0.226606007057129	1.17519107219327
cela1_red_7_59834605	9	78	G	A	PC1	-0.0541149932540352	0.485527925313744	0.0124224366351028	0.911254766796613	0.923788635371554	0.00915131138973123	2138	1	0.0177736202057998	2062	76	0	1	-0.0180952380952381	0.240901103459347	1.35744879679672
cela1_red_7_59834605	9	78	G	A	PC6	-0.223419696114522	0.174805950463705	1.63354269293782	0.201213743758522	0.250749195981954	1.31912472284914	2138	1	0.0177736202057998	2062	76	0	1	-0.0180952380952381	0.240901103459347	1.23835348139756
cela1_red_7_59834605	9	78	G	A	PC8	0.185845536782739	0.143304721595511	1.68183455720733	0.194680861280341	0.241013950818133	1.37465352056768	2138	1	0.0177736202057998	2062	76	0	1	-0.0180952380952381	0.240901103459347	1.22346069903694
cela1_red_7_59834605	9	78	G	A	PC7	-0.214519803282759	0.154072113255935	1.93859327252225	0.163821355803149	0.231451487277738	1.43191915081618	2138	1	0.0177736202057998	2062	76	0	1	-0.0180952380952381	0.240901103459347	1.3538426882672
cela1_red_7_59834605	9	78	G	A	PC4	-0.0391086706733382	0.194808073133691	0.0403025204595138	0.840890247820629	0.851257158239075	0.0351617344602474	2138	1	0.0177736202057998	2062	76	0	1	-0.0180952380952381	0.240901103459347	1.14620399357939
cela1_red_7_59834605	9	78	G	A	PC10	-0.0612735651268689	0.100540431139132	0.371419596130266	0.542231481707845	0.593435193506872	0.285011445095241	2138	1	0.0177736202057998	2062	76	0	1	-0.0180952380952381	0.240901103459347	1.303174319916
cela1_red_7_59834605	9	78	G	A	PC2	0.391854038624722	0.279409584959254	1.96682651257299	0.160785113027487	0.233462590314081	1.41964046204482	2138	1	0.0177736202057998	2062	76	0	1	-0.0180952380952381	0.240901103459347	1.38543988084139
cela1_red_7_59834605	9	78	G	A	PC5	-0.0182466110720659	0.190565108663513	0.00916806442694183	0.923719121044091	0.933901279760185	0.0068786197889229	2138	1	0.0177736202057998	2062	76	0	1	-0.0180952380952381	0.240901103459347	1.33283488668843
cela1_red_7_59834605	9	78	G	A	PC11	-0.114218147685504	0.077492745638121	2.17244168932334	0.140502993011151	0.223718973789691	1.4803550877928	2138	1	0.0177736202057998	2062	76	0	1	-0.0180952380952381	0.240901103459347	1.4675139142207
cela1_red_7_59834605	9	78	G	A	PC9	-0.0568913381614368	0.141140339592363	0.16247628562398	0.686886818837821	0.710021770098259	0.138255207572968	2138	1	0.0177736202057998	2062	76	0	1	-0.0180952380952381	0.240901103459347	1.17519107219327
cela1_red_7_59834605	9	78	G	A	PC3	-0.040548371750785	0.234551971948716	0.029886059853701	0.862749013956638	0.883274416205335	0.0215559940387928	2138	1	0.0177736202057998	2062	76	0	1	-0.0180952380952381	0.240901103459347	1.38643849130396
cela1_red_7_59868501	9	78	G	A	PC10	-0.0333191287210551	0.0543160438872269	0.376297221400438	0.539591593154662	0.591019895889107	0.288754325226954	2136	0.999064546304958	0.102059925093633	1721	394	21	0.905855228782913	-0.00638088222632521	0.766368312839441	1.303174319916
cela1_red_7_59868501	9	78	G	A	PC5	-0.151104756950027	0.103394651561868	2.13579775317149	0.143895585944513	0.205556727891298	1.60244736576345	2136	0.999064546304958	0.102059925093633	1721	394	21	0.905855228782913	-0.00638088222632521	0.766368312839441	1.33283488668843
cela1_red_7_59868501	9	78	G	A	PC7	-0.085342626667366	0.0834232862433576	1.04654383408197	0.306304417813211	0.379285238635775	0.773017310764117	2136	0.999064546304958	0.102059925093633	1721	394	21	0.905855228782913	-0.00638088222632521	0.766368312839441	1.3538426882672
cela1_red_7_59868501	9	78	G	A	PC1	-0.165040766199554	0.264999097260788	0.387876683342262	0.533417623906123	0.59296381215042	0.285739457913673	2136	0.999064546304958	0.102059925093633	1721	394	21	0.905855228782913	-0.00638088222632521	0.766368312839441	1.35744879679672
cela1_red_7_59868501	9	78	G	A	PC9	0.0381284428821143	0.0764716821939088	0.248597554287207	0.618064318249802	0.645564606753118	0.211537987455304	2136	0.999064546304958	0.102059925093633	1721	394	21	0.905855228782913	-0.00638088222632521	0.766368312839441	1.17519107219327
cela1_red_7_59868501	9	78	G	A	PC11	0.00646999819568071	0.0417480946841213	0.0240178981909338	0.876839379198554	0.898203440318182	0.0163663853256806	2136	0.999064546304958	0.102059925093633	1721	394	21	0.905855228782913	-0.00638088222632521	0.766368312839441	1.4675139142207
cela1_red_7_59868501	9	78	G	A	PC6	0.121267030417387	0.0942885258296184	1.65412297543127	0.198398699791675	0.247785955963357	1.33574379228497	2136	0.999064546304958	0.102059925093633	1721	394	21	0.905855228782913	-0.00638088222632521	0.766368312839441	1.23835348139756
cela1_red_7_59868501	9	78	G	A	PC3	0.0141395946994487	0.127323583610436	0.0123326445520027	0.911574762321272	0.924859446288793	0.00889519775262711	2136	0.999064546304958	0.102059925093633	1721	394	21	0.905855228782913	-0.00638088222632521	0.766368312839441	1.38643849130396
cela1_red_7_59868501	9	78	G	A	PC8	0.0540356103132454	0.0775399389714971	0.485634142669927	0.485881304195854	0.528676508305411	0.396934812088528	2136	0.999064546304958	0.102059925093633	1721	394	21	0.905855228782913	-0.00638088222632521	0.766368312839441	1.22346069903694
cela1_red_7_59868501	9	78	G	A	PC2	-0.342191384137316	0.151838222755064	5.07897315555541	0.0242177086233295	0.0555344984898162	3.6659643090907	2136	0.999064546304958	0.102059925093633	1721	394	21	0.905855228782913	-0.00638088222632521	0.766368312839441	1.38543988084139
cela1_red_7_59868501	9	78	G	A	PC4	0.0467707104158836	0.105698101040811	0.195800394916938	0.65813221676521	0.679379566995649	0.170825085249867	2136	0.999064546304958	0.102059925093633	1721	394	21	0.905855228782913	-0.00638088222632521	0.766368312839441	1.14620399357939
cela1_red_7_59935056	9	78	G	A	PC4	-0.0701925648558543	0.0578595933760333	1.47174127379447	0.225071160773923	0.257154145140694	1.28401338857535	2133	0.997661365762395	0.458509142053446	633	1044	456	0.51316277320438	0.0143096167636045	0.508708875706112	1.14620399357939
cela1_red_7_59935056	9	78	G	A	PC9	0.0820722027830497	0.0421314457635777	3.79471754127773	0.0514145472704509	0.0723438911658693	3.22902175745396	2133	0.997661365762395	0.458509142053446	633	1044	456	0.51316277320438	0.0143096167636045	0.508708875706112	1.17519107219327
cela1_red_7_59935056	9	78	G	A	PC11	-0.00564302562725874	0.022594819022061	0.0623743899344103	0.802781730080347	0.836663100597903	0.0425034402263458	2133	0.997661365762395	0.458509142053446	633	1044	456	0.51316277320438	0.0143096167636045	0.508708875706112	1.4675139142207
cela1_red_7_59935056	9	78	G	A	PC1	-0.215642637745174	0.149118223771559	2.09125901981576	0.148143938212488	0.214531433424194	1.54058040697422	2133	0.997661365762395	0.458509142053446	633	1044	456	0.51316277320438	0.0143096167636045	0.508708875706112	1.35744879679672
cela1_red_7_59935056	9	78	G	A	PC6	-0.0691605707581092	0.0520011721941495	1.76884944819512	0.183524532995822	0.232027672151258	1.42838815795864	2133	0.997661365762395	0.458509142053446	633	1044	456	0.51316277320438	0.0143096167636045	0.508708875706112	1.23835348139756
cela1_red_7_59935056	9	78	G	A	PC5	0.0299908922824596	0.0579093768018026	0.268213721123643	0.604532547882161	0.653725412967386	0.201235519719962	2133	0.997661365762395	0.458509142053446	633	1044	456	0.51316277320438	0.0143096167636045	0.508708875706112	1.33283488668843
cela1_red_7_59935056	9	78	G	A	PC8	0.0507675528562003	0.0425501214182707	1.42354385809566	0.232820981048155	0.280732854577114	1.16353868924128	2133	0.997661365762395	0.458509142053446	633	1044	456	0.51316277320438	0.0143096167636045	0.508708875706112	1.22346069903694
cela1_red_7_59935056	9	78	G	A	PC2	0.114135055946257	0.0848722211497481	1.80845195757687	0.178694043749204	0.253242490087807	1.30532690922582	2133	0.997661365762395	0.458509142053446	633	1044	456	0.51316277320438	0.0143096167636045	0.508708875706112	1.38543988084139
cela1_red_7_59935056	9	78	G	A	PC7	-0.0178640511497147	0.0459167292671388	0.151362404204357	0.697236781248244	0.738101767703104	0.111802062023977	2133	0.997661365762395	0.458509142053446	633	1044	456	0.51316277320438	0.0143096167636045	0.508708875706112	1.3538426882672
cela1_red_7_59935056	9	78	G	A	PC10	0.0643496002141024	0.0294899878640062	4.76148607472617	0.0291034100564892	0.0559427865161219	3.6537599014636	2133	0.997661365762395	0.458509142053446	633	1044	456	0.51316277320438	0.0143096167636045	0.508708875706112	1.303174319916
cela1_red_7_59935056	9	78	G	A	PC3	0.0932892048258165	0.0705578882987194	1.74812157807393	0.18611305052133	0.261486083139494	1.26087207549309	2133	0.997661365762395	0.458509142053446	633	1044	456	0.51316277320438	0.0143096167636045	0.508708875706112	1.38643849130396
cela1_red_7_5993661	9	12	C	A	PC11	0.002644942234381	0.0273324761469072	0.00936428078505358	0.922909672803461	0.936331519979545	0.00638105076504595	2137	0.999532273152479	0.260879737950398	1181	797	159	0.129943248809685	0.0329067636491652	0.130558055200297	1.4675139142207
cela1_red_7_5993661	9	12	C	A	PC8	0.0245842353596614	0.0511833281240747	0.230704659695215	0.631001825526915	0.664111740084755	0.188567282853317	2137	0.999532273152479	0.260879737950398	1181	797	159	0.129943248809685	0.0329067636491652	0.130558055200297	1.22346069903694
cela1_red_7_5993661	9	12	C	A	PC2	0.155571396634971	0.10149444570093	2.34949729331273	0.125323415872214	0.192831690072237	1.69584932973479	2137	0.999532273152479	0.260879737950398	1181	797	159	0.129943248809685	0.0329067636491652	0.130558055200297	1.38543988084139
cela1_red_7_5993661	9	12	C	A	PC6	0.0497892432778026	0.0622658377033497	0.639398157913555	0.423928816941369	0.47241172203789	0.51632927715595	2137	0.999532273152479	0.260879737950398	1181	797	159	0.129943248809685	0.0329067636491652	0.130558055200297	1.23835348139756
cela1_red_7_5993661	9	12	C	A	PC10	0.0616181913336058	0.035648537689824	2.98768256973503	0.0839001589647931	0.129990390744712	2.29261927899839	2137	0.999532273152479	0.260879737950398	1181	797	159	0.129943248809685	0.0329067636491652	0.130558055200297	1.303174319916
cela1_red_7_5993661	9	12	C	A	PC1	0.0281360395951379	0.177842125047572	0.0250297582324791	0.87429293251112	0.891987590685937	0.0184388231007636	2137	0.999532273152479	0.260879737950398	1181	797	159	0.129943248809685	0.0329067636491652	0.130558055200297	1.35744879679672
cela1_red_7_5993661	9	12	C	A	PC5	0.0825557555646445	0.0689208395554482	1.43480735647479	0.230981474876639	0.299480066091447	1.07650795368939	2137	0.999532273152479	0.260879737950398	1181	797	159	0.129943248809685	0.0329067636491652	0.130558055200297	1.33283488668843
cela1_red_7_5993661	9	12	C	A	PC3	0.0405922007097348	0.0846429279642712	0.229987291367936	0.631533251908887	0.683796474525856	0.165883515792779	2137	0.999532273152479	0.260879737950398	1181	797	159	0.129943248809685	0.0329067636491652	0.130558055200297	1.38643849130396
cela1_red_7_5993661	9	12	C	A	PC4	-0.0445214925632899	0.0697307277228546	0.407653368824409	0.523162972017084	0.550929204633324	0.355655163572916	2137	0.999532273152479	0.260879737950398	1181	797	159	0.129943248809685	0.0329067636491652	0.130558055200297	1.14620399357939
cela1_red_7_5993661	9	12	C	A	PC7	-0.00157608343306694	0.0553558424921418	0.000810646436851134	0.977285816646628	0.980477817893345	0.000598774469054962	2137	0.999532273152479	0.260879737950398	1181	797	159	0.129943248809685	0.0329067636491652	0.130558055200297	1.3538426882672
cela1_red_7_5993661	9	12	C	A	PC9	0.0061806841669396	0.0507008438486925	0.0148608184339407	0.902974290140911	0.910465039364675	0.0126454487151658	2137	0.999532273152479	0.260879737950398	1181	797	159	0.129943248809685	0.0329067636491652	0.130558055200297	1.17519107219327
cela1_red_7_59978879	9	78	A	G	PC5	-0.04012952075893	0.0975337055105218	0.169285007830507	0.680748027043461	0.721551243342828	0.127011237116635	2138	1	0.0764733395696913	1830	289	19	0.0634872659539749	0.0430248667451908	0.061449984092693	1.33283488668843
cela1_red_7_59978879	9	78	A	G	PC6	-0.0466209020249589	0.0893862213346737	0.272032120575919	0.601971854815225	0.639289622375298	0.219672431710625	2138	1	0.0764733395696913	1830	289	19	0.0634872659539749	0.0430248667451908	0.061449984092693	1.23835348139756
cela1_red_7_59978879	9	78	A	G	PC11	0.0889242628439875	0.0396910916023394	5.01943068081066	0.0250644086839609	0.0643968414798185	3.42036326345576	2138	1	0.0764733395696913	1830	289	19	0.0634872659539749	0.0430248667451908	0.061449984092693	1.4675139142207
cela1_red_7_59978879	9	78	A	G	PC8	-0.0606777831095432	0.0734490092008971	0.682476225609903	0.408735346715938	0.455138156940403	0.557824396114335	2138	1	0.0764733395696913	1830	289	19	0.0634872659539749	0.0430248667451908	0.061449984092693	1.22346069903694
cela1_red_7_59978879	9	78	A	G	PC10	-0.098707898974133	0.0515108530508926	3.67203093798963	0.0553327216278874	0.0932264910598569	2.81775882310689	2138	1	0.0764733395696913	1830	289	19	0.0634872659539749	0.0430248667451908	0.061449984092693	1.303174319916
cela1_red_7_59978879	9	78	A	G	PC4	0.122827541683441	0.0999517323256428	1.51011794540183	0.219121089833752	0.251042128493431	1.31749492573831	2138	1	0.0764733395696913	1830	289	19	0.0634872659539749	0.0430248667451908	0.061449984092693	1.14620399357939
cela1_red_7_59978879	9	78	A	G	PC3	0.118475924941217	0.12018019311325	0.971839218004318	0.32422191122742	0.402460995210787	0.700960932706287	2138	1	0.0764733395696913	1830	289	19	0.0634872659539749	0.0430248667451908	0.061449984092693	1.38643849130396
cela1_red_7_59978879	9	78	A	G	PC2	0.146327893481687	0.143339885772399	1.04212576448475	0.307327590230511	0.385781072249604	0.752198474214457	2138	1	0.0764733395696913	1830	289	19	0.0634872659539749	0.0430248667451908	0.061449984092693	1.38543988084139
cela1_red_7_59978879	9	78	A	G	PC1	0.134989711136249	0.249088262524032	0.293693820906854	0.587863108675643	0.641829678245445	0.216357200065231	2138	1	0.0764733395696913	1830	289	19	0.0634872659539749	0.0430248667451908	0.061449984092693	1.35744879679672
cela1_red_7_59978879	9	78	A	G	PC9	-0.0114920604569676	0.0724133471286158	0.0251859629304532	0.873904560669337	0.883609895074827	0.0214313770129723	2138	1	0.0764733395696913	1830	289	19	0.0634872659539749	0.0430248667451908	0.061449984092693	1.17519107219327
cela1_red_7_59978879	9	78	A	G	PC7	-0.0251837525875729	0.0791017252576608	0.101360554207382	0.750202984773617	0.7843754288833	0.0748687828252149	2138	1	0.0764733395696913	1830	289	19	0.0634872659539749	0.0430248667451908	0.061449984092693	1.3538426882672
cela1_red_7_60151580	9	78	A	C	PC8	-0.00179436685472091	0.0466424932855852	0.00147999061516125	0.969312435131168	0.972254856301988	0.00120967564902268	2138	1	0.356407857811038	883	986	269	0.850420170950068	-0.00526651101751816	0.807545648964883	1.22346069903694
cela1_red_7_60151580	9	78	A	C	PC4	0.0540761272278342	0.0633438570806871	0.728789577734273	0.393275815017799	0.425225276120329	0.635828859275208	2138	1	0.356407857811038	883	986	269	0.850420170950068	-0.00526651101751816	0.807545648964883	1.14620399357939
cela1_red_7_60151580	9	78	A	C	PC10	0.0112212483083338	0.0326299802479006	0.118262954256469	0.73092614533085	0.763225954451623	0.0907499115422197	2138	1	0.356407857811038	883	986	269	0.850420170950068	-0.00526651101751816	0.807545648964883	1.303174319916
cela1_red_7_60151580	9	78	A	C	PC6	-0.00584214770859115	0.056970869517586	0.0105157286382882	0.918323122505099	0.926578520776034	0.00849170192215276	2138	1	0.356407857811038	883	986	269	0.850420170950068	-0.00526651101751816	0.807545648964883	1.23835348139756
cela1_red_7_60151580	9	78	A	C	PC3	0.124824554471717	0.0766291692194856	2.6534555385563	0.103325070406249	0.166534604622133	1.91386459276726	2138	1	0.356407857811038	883	986	269	0.850420170950068	-0.00526651101751816	0.807545648964883	1.38643849130396
cela1_red_7_60151580	9	78	A	C	PC11	0.0297135413628614	0.0251692310175134	1.39369883581689	0.237781446680264	0.329795520276932	0.949700593848876	2138	1	0.356407857811038	883	986	269	0.850420170950068	-0.00526651101751816	0.807545648964883	1.4675139142207
cela1_red_7_60151580	9	78	A	C	PC1	0.0841679840820294	0.159980484892443	0.276796015011691	0.598808953128275	0.651583950936283	0.203908991385066	2138	1	0.356407857811038	883	986	269	0.850420170950068	-0.00526651101751816	0.807545648964883	1.35744879679672
cela1_red_7_60151580	9	78	A	C	PC9	0.0110750738201885	0.0458566615972106	0.0583295183411154	0.809155955117626	0.823701243146008	0.049634072042646	2138	1	0.356407857811038	883	986	269	0.850420170950068	-0.00526651101751816	0.807545648964883	1.17519107219327
cela1_red_7_60151580	9	78	A	C	PC2	-0.164188255121926	0.0914561148192588	3.22298792922196	0.0726109781746522	0.127201601895839	2.32632824692805	2138	1	0.356407857811038	883	986	269	0.850420170950068	-0.00526651101751816	0.807545648964883	1.38543988084139
cela1_red_7_60151580	9	78	A	C	PC7	-0.0530254220811455	0.0499623907582654	1.12637199734167	0.288550523489073	0.361700198362808	0.831981445926579	2138	1	0.356407857811038	883	986	269	0.850420170950068	-0.00526651101751816	0.807545648964883	1.3538426882672
cela1_red_7_60151580	9	78	A	C	PC5	0.043015416844233	0.0625671431237809	0.47266736894643	0.491762606733562	0.551502088797335	0.354633100969335	2138	1	0.356407857811038	883	986	269	0.850420170950068	-0.00526651101751816	0.807545648964883	1.33283488668843
cela1_red_7_60163028	9	78	A	G	PC3	-0.0307434831562665	0.0756659546827932	0.165084047703281	0.684518245626156	0.730044704857205	0.119070588950555	2135	0.998596819457437	0.351288056206089	907	956	272	0.419669975966705	0.0175403128760529	0.418176938410766	1.38643849130396
cela1_red_7_60163028	9	78	A	G	PC11	-0.0215785003888079	0.0245907037663224	0.770017514396499	0.380211634160876	0.468839910260641	0.524708833718558	2135	0.998596819457437	0.351288056206089	907	956	272	0.419669975966705	0.0175403128760529	0.418176938410766	1.4675139142207
cela1_red_7_60163028	9	78	A	G	PC6	-0.0285686058579866	0.0561867483568842	0.258529613090404	0.611132134481072	0.647734094825338	0.208768834564617	2135	0.998596819457437	0.351288056206089	907	956	272	0.419669975966705	0.0175403128760529	0.418176938410766	1.23835348139756
cela1_red_7_60163028	9	78	A	G	PC9	-0.0686005355457232	0.0452820033990824	2.29511127411339	0.129781909567096	0.162267313632212	1.95296860946195	2135	0.998596819457437	0.351288056206089	907	956	272	0.419669975966705	0.0175403128760529	0.418176938410766	1.17519107219327
cela1_red_7_60163028	9	78	A	G	PC2	0.0485575558662959	0.0906228735833715	0.287103163961349	0.592082899299451	0.648948098810592	0.207228886602418	2135	0.998596819457437	0.351288056206089	907	956	272	0.419669975966705	0.0175403128760529	0.418176938410766	1.38543988084139
cela1_red_7_60163028	9	78	A	G	PC1	0.160379247164383	0.158582996779573	1.02278205579032	0.31186000546378	0.385383285838576	0.753459031533171	2135	0.998596819457437	0.351288056206089	907	956	272	0.419669975966705	0.0175403128760529	0.418176938410766	1.35744879679672
cela1_red_7_60163028	9	78	A	G	PC7	-0.0172532619254358	0.0493503391248209	0.12222559164379	0.72663308017848	0.763820863386487	0.0902804976553285	2135	0.998596819457437	0.351288056206089	907	956	272	0.419669975966705	0.0175403128760529	0.418176938410766	1.3538426882672
cela1_red_7_60163028	9	78	A	G	PC5	0.0600970879952006	0.061883575763587	0.943096335007639	0.331482813640709	0.400246111047016	0.707586771945071	2135	0.998596819457437	0.351288056206089	907	956	272	0.419669975966705	0.0175403128760529	0.418176938410766	1.33283488668843
cela1_red_7_60163028	9	78	A	G	PC4	0.0235705357296594	0.0623737929072339	0.14280210169867	0.705511083142455	0.724111817260277	0.124586986695731	2135	0.998596819457437	0.351288056206089	907	956	272	0.419669975966705	0.0175403128760529	0.418176938410766	1.14620399357939
cela1_red_7_60163028	9	78	A	G	PC8	-0.0507381602306538	0.0459096919437843	1.22140775742162	0.269084555904032	0.317716870641894	0.998322020791565	2135	0.998596819457437	0.351288056206089	907	956	272	0.419669975966705	0.0175403128760529	0.418176938410766	1.22346069903694
cela1_red_7_60163028	9	78	A	G	PC10	-0.00919117351027045	0.0319994736424709	0.0825004391167834	0.773937061697729	0.801342987111492	0.0633072934725274	2135	0.998596819457437	0.351288056206089	907	956	272	0.419669975966705	0.0175403128760529	0.418176938410766	1.303174319916
cela1_red_7_60204423	9	78	G	A	PC2	-0.218285746672443	0.0871519707758917	6.27330398646354	0.0122570380219628	0.0333441122193374	4.52802324605648	2138	1	0.403882132834425	765	1019	354	0.653318787251699	0.0101948537103575	0.637442705251715	1.38543988084139
cela1_red_7_60204423	9	78	G	A	PC7	-0.0574749444840867	0.0476911205427117	1.45238604550725	0.228145476908621	0.300316574778322	1.07278789337495	2138	1	0.403882132834425	765	1019	354	0.653318787251699	0.0101948537103575	0.637442705251715	1.3538426882672
cela1_red_7_60204423	9	78	G	A	PC5	-0.0185013805680383	0.0598071041329242	0.0956979697940498	0.757054627564784	0.788733329832286	0.0718003188165504	2138	1	0.403882132834425	765	1019	354	0.653318787251699	0.0101948537103575	0.637442705251715	1.33283488668843
cela1_red_7_60204423	9	78	G	A	PC1	0.00832847727360761	0.152409283790392	0.00298612762709754	0.956420911314705	0.962591240090768	0.00219980866618627	2138	1	0.403882132834425	765	1019	354	0.653318787251699	0.0101948537103575	0.637442705251715	1.35744879679672
cela1_red_7_60204423	9	78	G	A	PC10	0.0100383491256428	0.0311865870210686	0.103606951046299	0.747543350256447	0.777971349975678	0.0795035241739395	2138	1	0.403882132834425	765	1019	354	0.653318787251699	0.0101948537103575	0.637442705251715	1.303174319916
cela1_red_7_60204423	9	78	G	A	PC8	0.0253049297224202	0.0445853699374801	0.322125808883015	0.570332903710532	0.607868368144921	0.263290687748761	2138	1	0.403882132834425	765	1019	354	0.653318787251699	0.0101948537103575	0.637442705251715	1.22346069903694
cela1_red_7_60204423	9	78	G	A	PC6	0.0323827970572695	0.054572988373535	0.352105852849116	0.552923471777587	0.593874604619241	0.284333882157575	2138	1	0.403882132834425	765	1019	354	0.653318787251699	0.0101948537103575	0.637442705251715	1.23835348139756
cela1_red_7_60204423	9	78	G	A	PC4	0.0655502663108178	0.0604352448555263	1.17643611652944	0.278082727418903	0.311011395097158	1.02637586600587	2138	1	0.403882132834425	765	1019	354	0.653318787251699	0.0101948537103575	0.637442705251715	1.14620399357939
cela1_red_7_60204423	9	78	G	A	PC3	0.103914824999287	0.0731657109203667	2.01715758443389	0.155530043107954	0.22774007765334	1.45492035678895	2138	1	0.403882132834425	765	1019	354	0.653318787251699	0.0101948537103575	0.637442705251715	1.38643849130396
cela1_red_7_60204423	9	78	G	A	PC9	0.0102098916443838	0.0437872300854296	0.0543684960405884	0.815628988870757	0.829697459787756	0.0462635373319504	2138	1	0.403882132834425	765	1019	354	0.653318787251699	0.0101948537103575	0.637442705251715	1.17519107219327
cela1_red_7_60204423	9	78	G	A	PC11	0.0227507022093909	0.0240969763124802	0.891383334700809	0.345102712482792	0.435764478480094	0.607410482492198	2138	1	0.403882132834425	765	1019	354	0.653318787251699	0.0101948537103575	0.637442705251715	1.4675139142207
cela1_red_7_60334980	9	78	C	A	PC7	-0.112871820144664	0.058377044867135	3.73840925960251	0.0531750465104138	0.0965677985050594	2.76133208976247	2136	0.999064546304958	0.240168539325843	1216	814	106	0.0438135112611005	-0.0441424983695633	0.0389791937922442	1.3538426882672
cela1_red_7_60334980	9	78	C	A	PC2	0.0433190046984726	0.106989655812943	0.163935631725439	0.685558623804645	0.730855582086201	0.118327495831778	2136	0.999064546304958	0.240168539325843	1216	814	106	0.0438135112611005	-0.0441424983695633	0.0389791937922442	1.38543988084139
cela1_red_7_60334980	9	78	C	A	PC4	0.0574171640185893	0.0741860465394685	0.59901682412569	0.438953398272679	0.469730762141149	0.522609262819846	2136	0.999064546304958	0.240168539325843	1216	814	106	0.0438135112611005	-0.0441424983695633	0.0389791937922442	1.14620399357939
cela1_red_7_60334980	9	78	C	A	PC10	0.0125166788820884	0.0379785428801724	0.108617955674521	0.741723092847355	0.772809552559442	0.0833487538961957	2136	0.999064546304958	0.240168539325843	1216	814	106	0.0438135112611005	-0.0441424983695633	0.0389791937922442	1.303174319916
cela1_red_7_60334980	9	78	C	A	PC8	0.0744135819515676	0.0544346747402031	1.86875839105411	0.171617350278842	0.216497605296974	1.52743638804673	2136	0.999064546304958	0.240168539325843	1216	814	106	0.0438135112611005	-0.0441424983695633	0.0389791937922442	1.22346069903694
cela1_red_7_60334980	9	78	C	A	PC1	-0.0343565241073106	0.187082645250075	0.0337249593270592	0.854293083594954	0.874755480464066	0.024844369383687	2136	0.999064546304958	0.240168539325843	1216	814	106	0.0438135112611005	-0.0441424983695633	0.0389791937922442	1.35744879679672
cela1_red_7_60334980	9	78	C	A	PC9	0.164511944445856	0.0536091579398148	9.41709387571775	0.00214971945797215	0.00464364557727277	8.01324490845774	2136	0.999064546304958	0.240168539325843	1216	814	106	0.0438135112611005	-0.0441424983695633	0.0389791937922442	1.17519107219327
cela1_red_7_60334980	9	78	C	A	PC3	-0.0167246525041439	0.0894043889544865	0.0349942368906895	0.851607736095531	0.873769549067602	0.025240381820168	2136	0.999064546304958	0.240168539325843	1216	814	106	0.0438135112611005	-0.0441424983695633	0.0389791937922442	1.38643849130396
cela1_red_7_60334980	9	78	C	A	PC11	0.0415334615344449	0.0290518711091696	2.0438453855712	0.152822894180633	0.237945213353512	1.39272641013189	2136	0.999064546304958	0.240168539325843	1216	814	106	0.0438135112611005	-0.0441424983695633	0.0389791937922442	1.4675139142207
cela1_red_7_60334980	9	78	C	A	PC5	0.0156380717373438	0.0730111328804232	0.0458762834753878	0.830400846514365	0.852816101625697	0.0344200800365996	2136	0.999064546304958	0.240168539325843	1216	814	106	0.0438135112611005	-0.0441424983695633	0.0389791937922442	1.33283488668843
cela1_red_7_60334980	9	78	C	A	PC6	-0.0673384392101678	0.0664855313769415	1.0258215153864	0.311142098093769	0.362742730608975	0.828375363574457	2136	0.999064546304958	0.240168539325843	1216	814	106	0.0438135112611005	-0.0441424983695633	0.0389791937922442	1.23835348139756
cela1_red_7_60497728	9	78	G	A	PC4	0.00393501740545675	0.0623705103701446	0.00398047334166085	0.949694046910031	0.95300786733437	0.00347274426189227	2138	1	0.462114125350795	626	1048	464	0.514312934953506	0.0139834536173209	0.517923030806332	1.14620399357939
cela1_red_7_60497728	9	78	G	A	PC1	-0.224875775540709	0.158361860465815	2.01643467800055	0.155604126259066	0.222922343750246	1.48545910737768	2138	1	0.462114125350795	626	1048	464	0.514312934953506	0.0139834536173209	0.517923030806332	1.35744879679672
cela1_red_7_60497728	9	78	G	A	PC3	0.00128459825369407	0.0755283619948083	0.000289277411262388	0.986430108211246	0.988475239288967	0.000208647850645232	2138	1	0.462114125350795	626	1048	464	0.514312934953506	0.0139834536173209	0.517923030806332	1.38643849130396
cela1_red_7_60497728	9	78	G	A	PC6	0.0614469698702479	0.055446123301039	1.22817024085795	0.26776317797576	0.319308498879922	0.991776790155167	2138	1	0.462114125350795	626	1048	464	0.514312934953506	0.0139834536173209	0.517923030806332	1.23835348139756
cela1_red_7_60497728	9	78	G	A	PC10	0.0314120534028202	0.0318456908273585	0.972951753951519	0.323945121677713	0.387554389804092	0.746601386385696	2138	1	0.462114125350795	626	1048	464	0.514312934953506	0.0139834536173209	0.517923030806332	1.303174319916
cela1_red_7_60497728	9	78	G	A	PC5	-0.0140204752423572	0.0614505753862995	0.0520563318506442	0.819522970416394	0.843336079856584	0.0390568497047551	2138	1	0.462114125350795	626	1048	464	0.514312934953506	0.0139834536173209	0.517923030806332	1.33283488668843
cela1_red_7_60497728	9	78	G	A	PC8	-0.040561186594099	0.0456651950806059	0.788952158184026	0.374417158004023	0.421958941969568	0.644852882323934	2138	1	0.462114125350795	626	1048	464	0.514312934953506	0.0139834536173209	0.517923030806332	1.22346069903694
cela1_red_7_60497728	9	78	G	A	PC2	0.0354572371573644	0.090719229874898	0.152760501258006	0.695911160276298	0.739846764217194	0.110261371403018	2138	1	0.462114125350795	626	1048	464	0.514312934953506	0.0139834536173209	0.517923030806332	1.38543988084139
cela1_red_7_60497728	9	78	G	A	PC9	-0.0118711259728754	0.045353975791957	0.0685098630534524	0.793518901774175	0.809208476296581	0.0582967865179503	2138	1	0.462114125350795	626	1048	464	0.514312934953506	0.0139834536173209	0.517923030806332	1.17519107219327
cela1_red_7_60497728	9	78	G	A	PC7	-0.0519951713760807	0.0495351604320581	1.10179013652763	0.29387357958973	0.366991992652381	0.813824343164881	2138	1	0.462114125350795	626	1048	464	0.514312934953506	0.0139834536173209	0.517923030806332	1.3538426882672
cela1_red_7_60497728	9	78	G	A	PC11	-0.0100050957121442	0.0243905409392158	0.168267262978285	0.68165635931168	0.734898307357574	0.11466144296672	2138	1	0.462114125350795	626	1048	464	0.514312934953506	0.0139834536173209	0.517923030806332	1.4675139142207
cela1_red_7_60535248	9	78	C	A	PC3	-0.181983568380792	0.0877872337257526	4.29735888899757	0.0381716086545358	0.0783131246449714	3.09956692341675	2138	1	0.234565014031805	1235	803	100	0.0350461890244052	-0.0459388714394549	0.0313828422499819	1.38643849130396
cela1_red_7_60535248	9	78	C	A	PC6	0.166299907447131	0.0643229728292191	6.68423636550057	0.00972691821305582	0.0201635322576154	5.39768044093274	2138	1	0.234565014031805	1235	803	100	0.0350461890244052	-0.0459388714394549	0.0313828422499819	1.23835348139756
cela1_red_7_60535248	9	78	C	A	PC10	0.0492110273562868	0.0368896387144716	1.77957403118547	0.182201641652852	0.242574707940582	1.36556867641482	2138	1	0.234565014031805	1235	803	100	0.0350461890244052	-0.0459388714394549	0.0313828422499819	1.303174319916
cela1_red_7_60535248	9	78	C	A	PC5	-0.0119124124326742	0.0716688179166048	0.0276273328196872	0.867987976465929	0.885521725006759	0.0207282485592272	2138	1	0.234565014031805	1235	803	100	0.0350461890244052	-0.0459388714394549	0.0313828422499819	1.33283488668843
cela1_red_7_60535248	9	78	C	A	PC9	0.0113003813417183	0.0527177269356717	0.0459486595493148	0.830269151292263	0.843252891220174	0.0390988841189546	2138	1	0.234565014031805	1235	803	100	0.0350461890244052	-0.0459388714394549	0.0313828422499819	1.17519107219327
cela1_red_7_60535248	9	78	C	A	PC4	-0.00896490518999232	0.0724644850668575	0.0153052694936808	0.901541356176661	0.908005062108693	0.0133530066021539	2138	1	0.234565014031805	1235	803	100	0.0350461890244052	-0.0459388714394549	0.0313828422499819	1.14620399357939
cela1_red_7_60535248	9	78	C	A	PC1	0.117906368054171	0.185519349485476	0.403920688386934	0.525071364884621	0.585416964831459	0.297558691966945	2138	1	0.234565014031805	1235	803	100	0.0350461890244052	-0.0459388714394549	0.0313828422499819	1.35744879679672
cela1_red_7_60535248	9	78	C	A	PC7	0.0515787633156794	0.0574999618596042	0.804649483397633	0.369706875926793	0.440743877967836	0.594344889824323	2138	1	0.234565014031805	1235	803	100	0.0350461890244052	-0.0459388714394549	0.0313828422499819	1.3538426882672
cela1_red_7_60535248	9	78	C	A	PC11	-0.0540725137484169	0.0281523283387446	3.6891344341526	0.0547680309333106	0.112848731935385	2.51386675002101	2138	1	0.234565014031805	1235	803	100	0.0350461890244052	-0.0459388714394549	0.0313828422499819	1.4675139142207
cela1_red_7_60535248	9	78	C	A	PC8	0.072916029846557	0.0530126196320134	1.89185347485261	0.168993016130572	0.213680533144998	1.54631323780307	2138	1	0.234565014031805	1235	803	100	0.0350461890244052	-0.0459388714394549	0.0313828422499819	1.22346069903694
cela1_red_7_60535248	9	78	C	A	PC2	-0.103493046220963	0.105772751529019	0.957358805727251	0.327853223072878	0.405819584942554	0.69101432618342	2138	1	0.234565014031805	1235	803	100	0.0350461890244052	-0.0459388714394549	0.0313828422499819	1.38543988084139
cela1_red_7_6053973	9	12	A	G	PC11	0.0275294387040794	0.0563924548975417	0.238315731523974	0.625425237343162	0.686961743432548	0.162394188712362	2138	1	0.0430308699719364	1959	174	5	0.592863521490066	0.0118258319520592	0.598130387633842	1.4675139142207
cela1_red_7_6053973	9	12	A	G	PC1	0.540710435780955	0.38351339496752	1.98778051378059	0.158573139736899	0.226239213530481	1.46435027123772	2138	1	0.0430308699719364	1959	174	5	0.592863521490066	0.0118258319520592	0.598130387633842	1.35744879679672
cela1_red_7_6053973	9	12	A	G	PC2	0.0543169958781276	0.217489141552213	0.0623729559590251	0.80278395035567	0.831966656577637	0.0450203266280638	2138	1	0.0430308699719364	1959	174	5	0.592863521490066	0.0118258319520592	0.598130387633842	1.38543988084139
cela1_red_7_6053973	9	12	A	G	PC6	0.184112493177039	0.132624833029743	1.92715576213116	0.165069954990872	0.212218914883662	1.55622428578005	2138	1	0.0430308699719364	1959	174	5	0.592863521490066	0.0118258319520592	0.598130387633842	1.23835348139756
cela1_red_7_6053973	9	12	A	G	PC4	-0.22104594680845	0.146928549120204	2.26335528488405	0.132466779830461	0.159954825178113	1.97465311372367	2138	1	0.0430308699719364	1959	174	5	0.592863521490066	0.0118258319520592	0.598130387633842	1.14620399357939
cela1_red_7_6053973	9	12	A	G	PC7	0.0551983321641331	0.116698009622655	0.223730407374425	0.63621211778705	0.684362979794433	0.165255837560257	2138	1	0.0430308699719364	1959	174	5	0.592863521490066	0.0118258319520592	0.598130387633842	1.3538426882672
cela1_red_7_6053973	9	12	A	G	PC9	-0.0377306963595318	0.107462995693079	0.123274075794218	0.725510266310971	0.746030294824183	0.104897049263785	2138	1	0.0430308699719364	1959	174	5	0.592863521490066	0.0118258319520592	0.598130387633842	1.17519107219327
cela1_red_7_6053973	9	12	A	G	PC10	0.0445703565068086	0.0744811589699344	0.358095912708139	0.549565623153439	0.600138258345027	0.274787422707364	2138	1	0.0430308699719364	1959	174	5	0.592863521490066	0.0118258319520592	0.598130387633842	1.303174319916
cela1_red_7_6053973	9	12	A	G	PC8	-0.129963406506062	0.108132903156971	1.44452960270521	0.229407756427881	0.277215272386674	1.18069146302965	2138	1	0.0430308699719364	1959	174	5	0.592863521490066	0.0118258319520592	0.598130387633842	1.22346069903694
cela1_red_7_6053973	9	12	A	G	PC3	-0.0204439669087836	0.180167237423938	0.0128759327540715	0.909656227810399	0.923227213394804	0.00928705660931383	2138	1	0.0430308699719364	1959	174	5	0.592863521490066	0.0118258319520592	0.598130387633842	1.38643849130396
cela1_red_7_6053973	9	12	A	G	PC5	0.0162213460389704	0.148646834553173	0.0119086476924135	0.913101957694434	0.924692753239999	0.00893482591981204	2138	1	0.0430308699719364	1959	174	5	0.592863521490066	0.0118258319520592	0.598130387633842	1.33283488668843
cela1_red_7_60596639	9	78	C	A	PC7	-0.00379764319873822	0.0483432556617834	0.00617101395940622	0.937385944085271	0.946172477078057	0.00455814697888171	2138	1	0.463751169317119	613	1067	458	0.8962435102861	-0.00340288879373497	0.874971728474932	1.3538426882672
cela1_red_7_60596639	9	78	C	A	PC8	-0.0605943560503367	0.0447710575794949	1.83176451758652	0.175919271578951	0.221102796785794	1.49719931259615	2138	1	0.463751169317119	613	1067	458	0.8962435102861	-0.00340288879373497	0.874971728474932	1.22346069903694
cela1_red_7_60596639	9	78	C	A	PC2	-0.0653338209790984	0.0886223904985909	0.543487043761859	0.460991164504179	0.531100838334627	0.392284826846326	2138	1	0.463751169317119	613	1067	458	0.8962435102861	-0.00340288879373497	0.874971728474932	1.38543988084139
cela1_red_7_60596639	9	78	C	A	PC1	0.0902582695134664	0.154873493414131	0.339640769455754	0.560036650007224	0.616930615605223	0.250205216032628	2138	1	0.463751169317119	613	1067	458	0.8962435102861	-0.00340288879373497	0.874971728474932	1.35744879679672
cela1_red_7_60596639	9	78	C	A	PC11	-0.0161774009767791	0.0240265106707369	0.453352581686108	0.500747151608696	0.578340244160357	0.308925576304913	2138	1	0.463751169317119	613	1067	458	0.8962435102861	-0.00340288879373497	0.874971728474932	1.4675139142207
cela1_red_7_60596639	9	78	C	A	PC4	0.0187521202763123	0.0609245527074513	0.0947362219155439	0.758240230277217	0.773734963835647	0.0826521478255362	2138	1	0.463751169317119	613	1067	458	0.8962435102861	-0.00340288879373497	0.874971728474932	1.14620399357939
cela1_red_7_60596639	9	78	C	A	PC10	0.0424716087630712	0.0312364002811663	1.848738410656	0.173930195986581	0.233626978327086	1.41864245051665	2138	1	0.463751169317119	613	1067	458	0.8962435102861	-0.00340288879373497	0.874971728474932	1.303174319916
cela1_red_7_60596639	9	78	C	A	PC6	0.0906414930986683	0.0545861734044692	2.75733034741218	0.0968096653082644	0.135651179730518	2.22661008252697	2138	1	0.463751169317119	613	1067	458	0.8962435102861	-0.00340288879373497	0.874971728474932	1.23835348139756
cela1_red_7_60596639	9	78	C	A	PC9	-0.0332495304339018	0.0442796253489646	0.563849445188315	0.45271338731751	0.488515710410361	0.479793846745275	2138	1	0.463751169317119	613	1067	458	0.8962435102861	-0.00340288879373497	0.874971728474932	1.17519107219327
cela1_red_7_60596639	9	78	C	A	PC3	-0.0631227171132999	0.0739271856904163	0.729059582529075	0.393188184316701	0.468356575303321	0.525850650499028	2138	1	0.463751169317119	613	1067	458	0.8962435102861	-0.00340288879373497	0.874971728474932	1.38643849130396
cela1_red_7_60596639	9	78	C	A	PC5	0.0576104711695486	0.0603072598450573	0.912564693349165	0.339434844665882	0.407980005226605	0.684679477153041	2138	1	0.463751169317119	613	1067	458	0.8962435102861	-0.00340288879373497	0.874971728474932	1.33283488668843
cela1_red_7_60636851	9	78	A	G	PC8	0.0335616608501699	0.0474455326066305	0.50037572960438	0.479335076377645	0.522485688004229	0.408983901156986	2137	0.999532273152479	0.311183902667291	1013	918	206	0.959762856402598	-0.00204621608368748	0.924621898686332	1.22346069903694
cela1_red_7_60636851	9	78	A	G	PC11	0.00921322123809544	0.0251607581599267	0.134083566502683	0.714235070514465	0.762445388117402	0.0913678331792079	2137	0.999532273152479	0.311183902667291	1013	918	206	0.959762856402598	-0.00204621608368748	0.924621898686332	1.4675139142207
cela1_red_7_60636851	9	78	A	G	PC10	0.0174692929729751	0.0329404373675189	0.281249613434483	0.59588334321235	0.642244362796267	0.215818873297482	2137	0.999532273152479	0.311183902667291	1013	918	206	0.959762856402598	-0.00204621608368748	0.924621898686332	1.303174319916
cela1_red_7_60636851	9	78	A	G	PC5	0.128814254244885	0.0641542218261778	4.03159932847161	0.044655588800869	0.0819988997691199	3.02483028373346	2137	0.999532273152479	0.311183902667291	1013	918	206	0.959762856402598	-0.00204621608368748	0.924621898686332	1.33283488668843
cela1_red_7_60636851	9	78	A	G	PC2	0.0797720426539656	0.0942446272252132	0.716453854746142	0.397309578282162	0.472068105576922	0.517130959382397	2137	0.999532273152479	0.311183902667291	1013	918	206	0.959762856402598	-0.00204621608368748	0.924621898686332	1.38543988084139
cela1_red_7_60636851	9	78	A	G	PC3	-0.202276136908653	0.0782458822627745	6.68292085806748	0.00973409910178746	0.0281279631497408	4.82020724322371	2137	0.999532273152479	0.311183902667291	1013	918	206	0.959762856402598	-0.00204621608368748	0.924621898686332	1.38643849130396
cela1_red_7_60636851	9	78	A	G	PC1	0.155082373177782	0.165393163170325	0.879204232387279	0.34841972637532	0.420940247362033	0.647688689593308	2137	0.999532273152479	0.311183902667291	1013	918	206	0.959762856402598	-0.00204621608368748	0.924621898686332	1.35744879679672
cela1_red_7_60636851	9	78	A	G	PC9	0.149766337093582	0.0468746422280909	10.2082779009296	0.00139811666464629	0.0032057853100244	8.68648353656886	2137	0.999532273152479	0.311183902667291	1013	918	206	0.959762856402598	-0.00204621608368748	0.924621898686332	1.17519107219327
cela1_red_7_60636851	9	78	A	G	PC4	0.0141366694561273	0.0645926151828689	0.0478992231854285	0.826759954294484	0.838021663966683	0.0417894401465551	2137	0.999532273152479	0.311183902667291	1013	918	206	0.959762856402598	-0.00204621608368748	0.924621898686332	1.14620399357939
cela1_red_7_60636851	9	78	A	G	PC6	0.0293623878477051	0.0579969904834569	0.256313703304368	0.612664076742476	0.649145264221917	0.206979434510978	2137	0.999532273152479	0.311183902667291	1013	918	206	0.959762856402598	-0.00204621608368748	0.924621898686332	1.23835348139756
cela1_red_7_60636851	9	78	A	G	PC7	0.0715318632771764	0.0510938556331896	1.96002550401049	0.161510590886054	0.228889356864392	1.44774981687064	2137	0.999532273152479	0.311183902667291	1013	918	206	0.959762856402598	-0.00204621608368748	0.924621898686332	1.3538426882672
cela1_red_7_60659396	9	78	G	A	PC11	-0.0217026449962626	0.0268925477110456	0.651270545754047	0.419658792283013	0.505298001291509	0.443791734744739	2133	0.997661365762395	0.247538677918425	1207	796	130	1	-0.00176295666949873	0.935080924826348	1.4675139142207
cela1_red_7_60659396	9	78	G	A	PC8	-0.000815561089982328	0.0504832705825518	0.00026098649144135	0.987110674671507	0.988346976449976	0.000213318246876903	2133	0.997661365762395	0.247538677918425	1207	796	130	1	-0.00176295666949873	0.935080924826348	1.22346069903694
cela1_red_7_60659396	9	78	G	A	PC10	-0.0712681953829872	0.0351370999710043	4.11395650071831	0.0425307551172237	0.0756078551678991	3.15687351864292	2133	0.997661365762395	0.247538677918425	1207	796	130	1	-0.00176295666949873	0.935080924826348	1.303174319916
cela1_red_7_60659396	9	78	G	A	PC5	0.00106982935140563	0.0679890094100988	0.000247600541686487	0.987445542954995	0.989125376381448	0.00018576985353503	2133	0.997661365762395	0.247538677918425	1207	796	130	1	-0.00176295666949873	0.935080924826348	1.33283488668843
cela1_red_7_60659396	9	78	G	A	PC3	0.0245517644213263	0.0834069865563689	0.0866484015086346	0.768482060743538	0.802591815661465	0.0624971118820721	2133	0.997661365762395	0.247538677918425	1207	796	130	1	-0.00176295666949873	0.935080924826348	1.38643849130396
cela1_red_7_60659396	9	78	G	A	PC1	0.165267914690631	0.175114298739538	0.890704970789507	0.345286339011508	0.417918532383382	0.656161007981572	2133	0.997661365762395	0.247538677918425	1207	796	130	1	-0.00176295666949873	0.935080924826348	1.35744879679672
cela1_red_7_60659396	9	78	G	A	PC9	-0.0489717113040323	0.0500106920605208	0.958881262710685	0.327468903873947	0.366370929740403	0.815936476543438	2133	0.997661365762395	0.247538677918425	1207	796	130	1	-0.00176295666949873	0.935080924826348	1.17519107219327
cela1_red_7_60659396	9	78	G	A	PC2	0.0630440539200339	0.100097965681203	0.396677676788262	0.528810050080613	0.592589155199371	0.286318939041481	2133	0.997661365762395	0.247538677918425	1207	796	130	1	-0.00176295666949873	0.935080924826348	1.38543988084139
cela1_red_7_60659396	9	78	G	A	PC4	-0.00576762860518934	0.0688389840258428	0.00701981505065642	0.933227901851609	0.937622377213788	0.00612440288986847	2133	0.997661365762395	0.247538677918425	1207	796	130	1	-0.00176295666949873	0.935080924826348	1.14620399357939
cela1_red_7_60659396	9	78	G	A	PC6	0.0429134228905019	0.0614404392845187	0.487840316246636	0.484892274784714	0.530234196879677	0.393942701801168	2133	0.997661365762395	0.247538677918425	1207	796	130	1	-0.00176295666949873	0.935080924826348	1.23835348139756
cela1_red_7_60659396	9	78	G	A	PC7	0.01786611662794	0.0545876457294937	0.10712025570155	0.743446808735404	0.77848926848847	0.0791231186827582	2133	0.997661365762395	0.247538677918425	1207	796	130	1	-0.00176295666949873	0.935080924826348	1.3538426882672
cela1_red_7_60726026	9	78	A	G	PC11	-0.00133163409747326	0.0230902993507935	0.00332591149023998	0.954010920063096	0.962030028449925	0.00226635772104836	2137	0.999532273152479	0.479410388394946	577	1071	489	0.86247808452372	-0.00404231167848389	0.851764228225356	1.4675139142207
cela1_red_7_60726026	9	78	A	G	PC3	-0.00227034242155646	0.0714600308689206	0.00100938379739634	0.974654832287823	0.978473906231777	0.000728040806517864	2137	0.999532273152479	0.479410388394946	577	1071	489	0.86247808452372	-0.00404231167848389	0.851764228225356	1.38643849130396
cela1_red_7_60726026	9	78	A	G	PC4	0.0142385756270032	0.0586203027395219	0.0589979577639448	0.808086776119985	0.820520581452708	0.0514724761861146	2137	0.999532273152479	0.479410388394946	577	1071	489	0.86247808452372	-0.00404231167848389	0.851764228225356	1.14620399357939
cela1_red_7_60726026	9	78	A	G	PC5	0.0189084676094781	0.0583955902489446	0.104846168152541	0.74608977402321	0.779116100980105	0.0786640334820787	2137	0.999532273152479	0.479410388394946	577	1071	489	0.86247808452372	-0.00404231167848389	0.851764228225356	1.33283488668843
cela1_red_7_60726026	9	78	A	G	PC8	-0.0124654937323571	0.0431283804572668	0.0835396534681969	0.772556682547061	0.793855639303473	0.0682814360395524	2137	0.999532273152479	0.479410388394946	577	1071	489	0.86247808452372	-0.00404231167848389	0.851764228225356	1.22346069903694
cela1_red_7_60726026	9	78	A	G	PC9	-0.00249256159555106	0.0426561304807025	0.00341451390926561	0.953403058672737	0.957012716982927	0.00290549680818546	2137	0.999532273152479	0.479410388394946	577	1071	489	0.86247808452372	-0.00404231167848389	0.851764228225356	1.17519107219327
cela1_red_7_60726026	9	78	A	G	PC1	0.0858431101422138	0.150275616546466	0.326312605542145	0.567838469291553	0.623926975639336	0.240386677060801	2137	0.999532273152479	0.479410388394946	577	1071	489	0.86247808452372	-0.00404231167848389	0.851764228225356	1.35744879679672
cela1_red_7_60726026	9	78	A	G	PC6	0.0386002479609723	0.0526060545551165	0.538404556934854	0.463094682877345	0.509655409167615	0.434774533299839	2137	0.999532273152479	0.479410388394946	577	1071	489	0.86247808452372	-0.00404231167848389	0.851764228225356	1.23835348139756
cela1_red_7_60726026	9	78	A	G	PC2	0.0195727008701598	0.0857381647745074	0.0521138491177271	0.819425012062117	0.846217498146562	0.0376153811063082	2137	0.999532273152479	0.479410388394946	577	1071	489	0.86247808452372	-0.00404231167848389	0.851764228225356	1.38543988084139
cela1_red_7_60726026	9	78	A	G	PC7	-0.0611760755209973	0.0465484109553819	1.72724326094532	0.18876334181578	0.258679934042712	1.27580794719662	2137	0.999532273152479	0.479410388394946	577	1071	489	0.86247808452372	-0.00404231167848389	0.851764228225356	1.3538426882672
cela1_red_7_60726026	9	78	A	G	PC10	-0.0148801970909292	0.03003723156938	0.245412998456872	0.620323608232672	0.664319067342656	0.188319394194854	2137	0.999532273152479	0.479410388394946	577	1071	489	0.86247808452372	-0.00404231167848389	0.851764228225356	1.303174319916
cela1_red_7_60827930	9	78	A	G	PC9	0.00112714692398808	0.0437725500809866	0.000663066923081598	0.97945667432477	0.981049369512642	0.000564220524449788	2138	1	0.503975678203929	520	1081	537	0.634180977768689	-0.0112893821699041	0.601663347442557	1.17519107219328
cela1_red_7_60827930	9	78	A	G	PC4	0.0318362946377215	0.0602043542431015	0.279633517522832	0.596941522948427	0.621357022857744	0.243964878057688	2138	1	0.503975678203929	520	1081	537	0.634180977768689	-0.0112893821699041	0.601663347442557	1.14620399357939
cela1_red_7_60827930	9	78	A	G	PC1	0.186058348444947	0.153488177298055	1.46942852289638	0.225435881556114	0.298140572519553	1.08249278084294	2138	1	0.503975678203929	520	1081	537	0.634180977768689	-0.0112893821699041	0.601663347442557	1.35744879679672
cela1_red_7_60827930	9	78	A	G	PC7	0.0292077384542969	0.0477484558090841	0.374177095893509	0.540736150523357	0.599082766625406	0.276381516948933	2138	1	0.503975678203929	520	1081	537	0.634180977768689	-0.0112893821699041	0.601663347442557	1.3538426882672
cela1_red_7_60827930	9	78	A	G	PC2	-0.0990238176779852	0.0876982205441984	1.27496354976957	0.258837582492686	0.337406970743261	0.920259021990385	2138	1	0.503975678203929	520	1081	537	0.634180977768689	-0.0112893821699041	0.601663347442557	1.38543988084139
cela1_red_7_60827930	9	78	A	G	PC3	-0.0462718861456164	0.0731690888972574	0.399925513310561	0.527127727394104	0.591212123099393	0.288455287283915	2138	1	0.503975678203929	520	1081	537	0.634180977768689	-0.0112893821699041	0.601663347442557	1.38643849130396
cela1_red_7_60827930	9	78	A	G	PC6	0.0865851318263523	0.0540132001094954	2.56972605410811	0.108926593592054	0.1497186414758	2.07511513692198	2138	1	0.503975678203929	520	1081	537	0.634180977768689	-0.0112893821699041	0.601663347442557	1.23835348139756
cela1_red_7_60827930	9	78	A	G	PC10	-0.0106622414810841	0.030845221452574	0.119487161261971	0.729591371371792	0.762040426651086	0.0916893154168917	2138	1	0.503975678203929	520	1081	537	0.634180977768689	-0.0112893821699041	0.601663347442557	1.303174319916
cela1_red_7_60827930	9	78	A	G	PC5	0.0292540427926573	0.0597575006706168	0.239655243014483	0.62445522735067	0.671537734401229	0.179808651024984	2138	1	0.503975678203929	520	1081	537	0.634180977768689	-0.0112893821699041	0.601663347442557	1.33283488668843
cela1_red_7_60827930	9	78	A	G	PC8	-0.0922597107154409	0.0442291613509651	4.35117717728	0.0369833744856094	0.0593144531817537	3.5564503058456	2138	1	0.503975678203929	520	1081	537	0.634180977768689	-0.0112893821699041	0.601663347442557	1.22346069903694
cela1_red_7_60827930	9	78	A	G	PC11	-0.0109966880043542	0.0236577991189255	0.216060375922922	0.642058250495839	0.701197766875473	0.147228843167499	2138	1	0.503975678203929	520	1081	537	0.634180977768689	-0.0112893821699041	0.601663347442557	1.4675139142207
cela1_red_7_60906655	9	78	A	G	PC1	-0.23747744639322	0.144201920592943	2.71208096881987	0.0995910006538285	0.157514705491163	1.9979250600242	2137	0.999532273152479	0.361254094525035	881	968	288	0.398880558773148	0.0184782402398983	0.393453612798288	1.35744879679672
cela1_red_7_60906655	9	78	A	G	PC10	0.012634165272498	0.0293001664195548	0.185931483056595	0.666324603750029	0.705635229902386	0.142675834088397	2137	0.999532273152479	0.361254094525035	881	968	288	0.398880558773148	0.0184782402398983	0.393453612798288	1.303174319916
cela1_red_7_60906655	9	78	A	G	PC8	0.00372982146852471	0.042033376278468	0.00787385726267597	0.929292708656093	0.936059918544985	0.00643572553566613	2137	0.999532273152479	0.361254094525035	881	968	288	0.398880558773148	0.0184782402398983	0.393453612798288	1.22346069903694
cela1_red_7_60906655	9	78	A	G	PC11	-0.0108999222938126	0.0224472960471212	0.235786390979777	0.627266107909414	0.688539829600237	0.160670633985088	2137	0.999532273152479	0.361254094525035	881	968	288	0.398880558773148	0.0184782402398983	0.393453612798288	1.4675139142207
cela1_red_7_60906655	9	78	A	G	PC9	0.0104253151485619	0.0414290605054378	0.0633239817034106	0.801317353130489	0.816437628136484	0.0538839880609612	2137	0.999532273152479	0.361254094525035	881	968	288	0.398880558773148	0.0184782402398983	0.393453612798288	1.17519107219327
cela1_red_7_60906655	9	78	A	G	PC4	-0.0151718409377245	0.0571068542232795	0.0705829957341097	0.79048982299125	0.804016226395059	0.0615797852123089	2137	0.999532273152479	0.361254094525035	881	968	288	0.398880558773148	0.0184782402398983	0.393453612798288	1.14620399357939
cela1_red_7_60906655	9	78	A	G	PC3	0.0200261012605082	0.0690579562302223	0.0840940702037476	0.771824059246432	0.805464069550508	0.0606547428762285	2137	0.999532273152479	0.361254094525035	881	968	288	0.398880558773148	0.0184782402398983	0.393453612798288	1.38643849130396
cela1_red_7_60906655	9	78	A	G	PC7	0.00710281375134872	0.0450952291346823	0.0248084515285196	0.874845300357902	0.892320993874224	0.0183244713315048	2137	0.999532273152479	0.361254094525035	881	968	288	0.398880558773148	0.0184782402398983	0.393453612798288	1.3538426882672
cela1_red_7_60906655	9	78	A	G	PC5	0.0959819532063489	0.0564128033371166	2.89483492361402	0.0888638777562106	0.140548999475525	2.17193813916932	2137	0.999532273152479	0.361254094525035	881	968	288	0.398880558773148	0.0184782402398983	0.393453612798288	1.33283488668843
cela1_red_7_60906655	9	78	A	G	PC6	0.00525209260795726	0.0514396507804374	0.0104248238980666	0.918675692187121	0.926895667522158	0.00841829417421396	2137	0.999532273152479	0.361254094525035	881	968	288	0.398880558773148	0.0184782402398983	0.393453612798288	1.23835348139756
cela1_red_7_60906655	9	78	A	G	PC2	0.104723741986468	0.0825638486819378	1.60883107281244	0.204656195097067	0.281208095276693	1.16124206835693	2137	0.999532273152479	0.361254094525035	881	968	288	0.398880558773148	0.0184782402398983	0.393453612798288	1.38543988084139
cela1_red_7_6091317	9	12	G	A	PC4	-0.0848116079016199	0.0622487877236672	1.85630270503602	0.173052128277338	0.203158436013498	1.61952210551903	2134	0.998129092609916	0.336457357075914	945	942	247	0.594083539222565	0.0113840234172135	0.599290119312691	1.14620399357939
cela1_red_7_6091317	9	12	G	A	PC8	-0.00917386109805288	0.0458461210652243	0.0400404663019574	0.841401481663818	0.856440842438438	0.032727219054503	2134	0.998129092609916	0.336457357075914	945	942	247	0.594083539222565	0.0113840234172135	0.599290119312691	1.22346069903694
cela1_red_7_6091317	9	12	G	A	PC10	-0.0629879150918394	0.0320206317894247	3.8694984191255	0.0491712142397647	0.0848592539761562	2.96928688663458	2134	0.998129092609916	0.336457357075914	945	942	247	0.594083539222565	0.0113840234172135	0.599290119312691	1.303174319916
cela1_red_7_6091317	9	12	G	A	PC9	-0.0369713290335129	0.0451566289951955	0.670327594672982	0.41293741594869	0.450100481549526	0.570398814740773	2134	0.998129092609916	0.336457357075914	945	942	247	0.594083539222565	0.0113840234172135	0.599290119312691	1.17519107219327
cela1_red_7_6091317	9	12	G	A	PC11	0.0113962880579888	0.024748608695342	0.2120436436233	0.64517031098874	0.703855823957432	0.144491743191343	2134	0.998129092609916	0.336457357075914	945	942	247	0.594083539222565	0.0113840234172135	0.599290119312691	1.4675139142207
cela1_red_7_6091317	9	12	G	A	PC3	-0.0485604759543639	0.0755830735606599	0.41277821881954	0.520562748847426	0.585311796791143	0.297725590719368	2134	0.998129092609916	0.336457357075914	945	942	247	0.594083539222565	0.0113840234172135	0.599290119312691	1.38643849130396
cela1_red_7_6091317	9	12	G	A	PC1	0.132725633738061	0.158151239860591	0.704310906025228	0.4013389475811	0.471333093269658	0.518848967038202	2134	0.998129092609916	0.336457357075914	945	942	247	0.594083539222565	0.0113840234172135	0.599290119312691	1.35744879679672
cela1_red_7_6091317	9	12	G	A	PC5	-0.00294301563368792	0.0616547109631517	0.00227851874614959	0.961928370547945	0.967019710546816	0.0017095281410369	2134	0.998129092609916	0.336457357075914	945	942	247	0.594083539222565	0.0113840234172135	0.599290119312691	1.33283488668843
cela1_red_7_6091317	9	12	G	A	PC2	-0.131145294163358	0.0902985431877869	2.10932711575219	0.146403680580946	0.217242116621033	1.52249631681685	2134	0.998129092609916	0.336457357075914	945	942	247	0.594083539222565	0.0113840234172135	0.599290119312691	1.38543988084139
cela1_red_7_6091317	9	12	G	A	PC6	0.0252121822249595	0.0559398037729328	0.203132305451596	0.652204330590892	0.685469174852042	0.164034186121356	2134	0.998129092609916	0.336457357075914	945	942	247	0.594083539222565	0.0113840234172135	0.599290119312691	1.23835348139756
cela1_red_7_6091317	9	12	G	A	PC7	0.00579024527166795	0.0492961580511741	0.0137964634397392	0.906496849241359	0.919591357936504	0.0101905956720847	2134	0.998129092609916	0.336457357075914	945	942	247	0.594083539222565	0.0113840234172135	0.599290119312691	1.3538426882672
cela1_red_7_6103060	9	12	G	A	PC11	-0.0280064748438178	0.022907548570259	1.49471937390981	0.22148566364217	0.312865939662586	1.01853846796645	2136	0.999064546304958	0.463717228464419	613	1065	458	0.930686762490022	-0.002469774512165	0.909121797966639	1.4675139142207
cela1_red_7_6103060	9	12	G	A	PC1	-0.299537530133924	0.148902435196923	4.04668023421257	0.0442582996385383	0.0842423989397006	2.9810923577831	2136	0.999064546304958	0.463717228464419	613	1065	458	0.930686762490022	-0.002469774512165	0.909121797966639	1.35744879679672
cela1_red_7_6103060	9	12	G	A	PC3	-0.0181662772053559	0.070831183570707	0.0657783349975575	0.79758572367847	0.827571947647565	0.0474441061829526	2136	0.999064546304958	0.463717228464419	613	1065	458	0.930686762490022	-0.002469774512165	0.909121797966639	1.38643849130396
cela1_red_7_6103060	9	12	G	A	PC2	-0.0162428110334227	0.0850056642539095	0.0365112458922661	0.848463573683076	0.871039900031975	0.0263535404149709	2136	0.999064546304958	0.463717228464419	613	1065	458	0.930686762490022	-0.002469774512165	0.909121797966639	1.38543988084139
cela1_red_7_6103060	9	12	G	A	PC8	-0.0172243665130903	0.0428470547258434	0.161601194981428	0.68768659389077	0.716279633239051	0.132085317582031	2136	0.999064546304958	0.463717228464419	613	1065	458	0.930686762490022	-0.002469774512165	0.909121797966639	1.22346069903694
cela1_red_7_6103060	9	12	G	A	PC5	-0.0165936480808526	0.0579704886189888	0.0819350699322019	0.774691991748959	0.804180767886212	0.0614742836869903	2136	0.999064546304958	0.463717228464419	613	1065	458	0.930686762490022	-0.002469774512165	0.909121797966639	1.33283488668843
cela1_red_7_6103060	9	12	G	A	PC4	0.0972462196247123	0.058170532717042	2.79472688522217	0.0945748795953161	0.118408587957122	2.43824563592274	2136	0.999064546304958	0.463717228464419	613	1065	458	0.930686762490022	-0.002469774512165	0.909121797966639	1.14620399357939
cela1_red_7_6103060	9	12	G	A	PC9	0.081742335079252	0.0423224746050015	3.73037054587359	0.0534315391143537	0.0748067585873869	3.17426726099234	2136	0.999064546304958	0.463717228464419	613	1065	458	0.930686762490022	-0.002469774512165	0.909121797966639	1.17519107219327
cela1_red_7_6103060	9	12	G	A	PC10	0.0579851378489771	0.0298104109451417	3.78353244044739	0.0517592807390688	0.0883972994395026	2.90332028695231	2136	0.999064546304958	0.463717228464419	613	1065	458	0.930686762490022	-0.002469774512165	0.909121797966639	1.303174319916
cela1_red_7_6103060	9	12	G	A	PC6	0.0298785807726494	0.0523430875269999	0.325837643670613	0.568120374890167	0.607983587141038	0.263121676133122	2136	0.999064546304958	0.463717228464419	613	1065	458	0.930686762490022	-0.002469774512165	0.909121797966639	1.23835348139756
cela1_red_7_6103060	9	12	G	A	PC7	-0.0465680190308779	0.0461854512446942	1.01663520598072	0.313318479504696	0.386183321433659	0.750925653911772	2136	0.999064546304958	0.463717228464419	613	1065	458	0.930686762490022	-0.002469774512165	0.909121797966639	1.3538426882672
cela1_red_7_61032225	9	78	A	G	PC5	-0.0630568088245756	0.0578641075003028	1.18753237557572	0.275827871032938	0.345211235911588	0.89098236205857	2138	1	0.448550046772685	662	1034	442	0.314604510089329	0.0223895579665346	0.30060287782629	1.33283488668843
cela1_red_7_61032225	9	78	A	G	PC11	0.00728051471731166	0.0231398911685851	0.0989923294759407	0.753042245376383	0.79507779700453	0.0674558029853563	2138	1	0.448550046772685	662	1034	442	0.314604510089329	0.0223895579665346	0.30060287782629	1.4675139142207
cela1_red_7_61032225	9	78	A	G	PC3	0.0842872667082537	0.0709285629803973	1.41215256464724	0.234699383730282	0.312863947415947	1.01854685476822	2138	1	0.448550046772685	662	1034	442	0.314604510089329	0.0223895579665346	0.30060287782629	1.38643849130396
cela1_red_7_61032225	9	78	A	G	PC6	0.0560934878540724	0.0527281623005599	1.13172163705686	0.287408408353298	0.33908379775378	0.913892240024752	2138	1	0.448550046772685	662	1034	442	0.314604510089329	0.0223895579665346	0.30060287782629	1.23835348139756
cela1_red_7_61032225	9	78	A	G	PC1	-0.19469903823977	0.148244414650597	1.72492784634489	0.18905995676512	0.259632962349551	1.27071300988689	2138	1	0.448550046772685	662	1034	442	0.314604510089329	0.0223895579665346	0.30060287782629	1.35744879679672
cela1_red_7_61032225	9	78	A	G	PC9	-0.0359464248690005	0.0426588030825468	0.710058408233022	0.399424422460624	0.436977437267477	0.604206775420639	2138	1	0.448550046772685	662	1034	442	0.314604510089329	0.0223895579665346	0.30060287782629	1.17519107219327
cela1_red_7_61032225	9	78	A	G	PC7	-0.0352037117288407	0.0464314963455933	0.574846051110559	0.448339625155005	0.514648986669504	0.424603283743633	2138	1	0.448550046772685	662	1034	442	0.314604510089329	0.0223895579665346	0.30060287782629	1.3538426882672
cela1_red_7_61032225	9	78	A	G	PC2	-0.271030799716305	0.0846767032153759	10.2449398093116	0.00137060056599647	0.00654156116874777	7.3947198654984	2138	1	0.448550046772685	662	1034	442	0.314604510089329	0.0223895579665346	0.30060287782629	1.38543988084139
cela1_red_7_61032225	9	78	A	G	PC4	0.0668222005514823	0.0588425745010789	1.28960947468851	0.25611993196574	0.288820064408687	1.12511340207539	2138	1	0.448550046772685	662	1034	442	0.314604510089329	0.0223895579665346	0.30060287782629	1.14620399357939
cela1_red_7_61032225	9	78	A	G	PC8	0.0194243202805049	0.0432278284737565	0.201913251127222	0.65318093681823	0.684563025444519	0.165034521571605	2138	1	0.448550046772685	662	1034	442	0.314604510089329	0.0223895579665346	0.30060287782629	1.22346069903694
cela1_red_7_61032225	9	78	A	G	PC10	-0.0190411550372346	0.0301788812466217	0.398089118039028	0.528077769478753	0.580469348569204	0.305476490715908	2138	1	0.448550046772685	662	1034	442	0.314604510089329	0.0223895579665346	0.30060287782629	1.303174319916
cela1_red_7_61086908	9	78	G	A	PC11	-0.0060321750995126	0.0250642186469764	0.0579214650483806	0.809811832323805	0.842522194103913	0.0394691079158448	2138	1	0.33044901777362	961	941	236	0.807001502651771	0.00536483365505526	0.804174646904739	1.4675139142207
cela1_red_7_61086908	9	78	G	A	PC5	0.0991713962140383	0.0641242917541234	2.39181559056264	0.121971896791353	0.180374890595116	1.79453255196926	2138	1	0.33044901777362	961	941	236	0.807001502651771	0.00536483365505526	0.804174646904739	1.33283488668843
cela1_red_7_61086908	9	78	G	A	PC2	0.0631968453382948	0.0940533789787868	0.451483615237768	0.501631249920395	0.568096738170807	0.325877449812963	2138	1	0.33044901777362	961	941	236	0.807001502651771	0.00536483365505526	0.804174646904739	1.38543988084139
cela1_red_7_61086908	9	78	G	A	PC6	-0.0215702787731285	0.0578077606285325	0.139232052088938	0.709045652988725	0.737390789998421	0.112433206011426	2138	1	0.33044901777362	961	941	236	0.807001502651771	0.00536483365505526	0.804174646904739	1.23835348139756
cela1_red_7_61086908	9	78	G	A	PC1	0.0385610633513975	0.165399635282901	0.0543536743020104	0.815653669759676	0.841400342227314	0.0400410493790065	2138	1	0.33044901777362	961	941	236	0.807001502651771	0.00536483365505526	0.804174646904739	1.35744879679672
cela1_red_7_61086908	9	78	G	A	PC8	0.0215822601447923	0.0473034656602568	0.208165102970232	0.648209394424593	0.679983422203744	0.170144495147324	2138	1	0.33044901777362	961	941	236	0.807001502651771	0.00536483365505526	0.804174646904739	1.22346069903694
cela1_red_7_61086908	9	78	G	A	PC7	0.0271165172013151	0.0509079237421669	0.283724636132909	0.594270285563465	0.647104744543092	0.209569869964769	2138	1	0.33044901777362	961	941	236	0.807001502651771	0.00536483365505526	0.804174646904739	1.3538426882672
cela1_red_7_61086908	9	78	G	A	PC4	0.0735211683699928	0.064346623614538	1.30548916863953	0.253212992868754	0.285870592491733	1.1389675624517	2138	1	0.33044901777362	961	941	236	0.807001502651771	0.00536483365505526	0.804174646904739	1.14620399357939
cela1_red_7_61086908	9	78	G	A	PC3	-0.0332405240128247	0.0782955741980568	0.18024419894523	0.671163463787048	0.718426658206208	0.130005189610474	2138	1	0.33044901777362	961	941	236	0.807001502651771	0.00536483365505526	0.804174646904739	1.38643849130396
cela1_red_7_61086908	9	78	G	A	PC9	0.0513335626037343	0.0467774729833478	1.2042850592347	0.272466912024877	0.311393330657544	1.02475681421501	2138	1	0.33044901777362	961	941	236	0.807001502651771	0.00536483365505526	0.804174646904739	1.17519107219327
cela1_red_7_61086908	9	78	G	A	PC10	0.0145767181393932	0.0328460168561921	0.196949140355273	0.657194764169858	0.697457524376	0.151130311076087	2138	1	0.33044901777362	961	941	236	0.807001502651771	0.00536483365505526	0.804174646904739	1.303174319916
cela1_red_7_61142681	9	78	G	A	PC2	0.0688391143669712	0.0935078531707052	0.54196891289926	0.46161788867115	0.531675047170585	0.391189051501908	2138	1	0.394293732460243	782	1026	330	0.856305099887387	-0.00467992140590005	0.828656679761418	1.38543988084139
cela1_red_7_61142681	9	78	G	A	PC5	-0.0654127075338675	0.0635052225071162	1.06097552905643	0.302992794839912	0.372283222356561	0.796029230366667	2138	1	0.394293732460243	782	1026	330	0.856305099887387	-0.00467992140590005	0.828656679761418	1.33283488668843
cela1_red_7_61142681	9	78	G	A	PC1	-0.251441860689855	0.163372695232165	2.36873357539126	0.123787437167238	0.186507893826168	1.74498926293275	2138	1	0.394293732460243	782	1026	330	0.856305099887387	-0.00467992140590005	0.828656679761418	1.35744879679672
cela1_red_7_61142681	9	78	G	A	PC4	-0.0584835407673006	0.0643493661234093	0.825997570628782	0.363432432362623	0.395934879997309	0.720637491455022	2138	1	0.394293732460243	782	1026	330	0.856305099887387	-0.00467992140590005	0.828656679761418	1.14620399357939
cela1_red_7_61142681	9	78	G	A	PC8	0.04888373578171	0.047225379627629	1.07146468294375	0.300614842864226	0.349364101067096	0.875765509907397	2138	1	0.394293732460243	782	1026	330	0.856305099887387	-0.00467992140590005	0.828656679761418	1.22346069903694
cela1_red_7_61142681	9	78	G	A	PC6	-0.0959287039015713	0.0573281988668799	2.80001629483435	0.094263348839412	0.132661514646239	2.26108000413126	2138	1	0.394293732460243	782	1026	330	0.856305099887387	-0.00467992140590005	0.828656679761418	1.23835348139756
cela1_red_7_61142681	9	78	G	A	PC11	0.0223537681856397	0.0254467522711828	0.771679142463406	0.379698096926469	0.468360611413786	0.52584110786656	2138	1	0.394293732460243	782	1026	330	0.856305099887387	-0.00467992140590005	0.828656679761418	1.4675139142207
cela1_red_7_61142681	9	78	G	A	PC9	0.0363096841166446	0.0466704623765852	0.605286146695892	0.436568199888305	0.472959426494603	0.515053390906245	2138	1	0.394293732460243	782	1026	330	0.856305099887387	-0.00467992140590005	0.828656679761418	1.17519107219328
cela1_red_7_61142681	9	78	G	A	PC7	0.0338035202809981	0.0509842062287493	0.439594788699177	0.507318098449827	0.568795804262608	0.324701527370082	2138	1	0.394293732460243	782	1026	330	0.856305099887387	-0.00467992140590005	0.828656679761418	1.3538426882672
cela1_red_7_61142681	9	78	G	A	PC3	0.0652238275701487	0.07808513846785	0.697711357929046	0.403553781345969	0.47807992701665	0.503240037192594	2138	1	0.394293732460243	782	1026	330	0.856305099887387	-0.00467992140590005	0.828656679761418	1.38643849130396
cela1_red_7_61142681	9	78	G	A	PC10	-0.0326365520029162	0.0330222082821629	0.976779003084561	0.322995314253863	0.386622461989239	0.749538252984854	2138	1	0.394293732460243	782	1026	330	0.856305099887387	-0.00467992140590005	0.828656679761418	1.303174319916
cela1_red_7_61242859	9	78	A	G	PC2	0.00533349649592801	0.0929402456555521	0.00329318702840097	0.954237478805154	0.961114974194089	0.00237699742438552	2126	0.994387277829747	0.399106302916275	763	1029	334	0.684316247309224	-0.00910389809575318	0.674573261010139	1.38543988084139
cela1_red_7_61242859	9	78	A	G	PC7	0.0248960106024554	0.0507918061606212	0.24025487419701	0.624022091789839	0.673563976080948	0.177461440889056	2126	0.994387277829747	0.399106302916275	763	1029	334	0.684316247309224	-0.00910389809575318	0.674573261010139	1.3538426882672
cela1_red_7_61242859	9	78	A	G	PC4	0.00659532760692597	0.0641919044859974	0.0105563121614916	0.918166218566112	0.923546214024773	0.00920980228704845	2126	0.994387277829747	0.399106302916275	763	1029	334	0.684316247309224	-0.00910389809575318	0.674573261010139	1.14620399357939
cela1_red_7_61242859	9	78	A	G	PC10	0.0491071117596432	0.0329318207002894	2.22360324530552	0.135915523388762	0.191466440385121	1.7062976236739	2126	0.994387277829747	0.399106302916275	763	1029	334	0.684316247309224	-0.00910389809575318	0.674573261010139	1.303174319916
cela1_red_7_61242859	9	78	A	G	PC6	-0.00991327139483453	0.0576800157598273	0.0295381472549119	0.86354236156837	0.877260147932296	0.0238527590858599	2126	0.994387277829747	0.399106302916275	763	1029	334	0.684316247309224	-0.00910389809575318	0.674573261010139	1.23835348139756
cela1_red_7_61242859	9	78	A	G	PC8	-0.0426762781381656	0.0472055320151614	0.817310880854072	0.365967576008607	0.413738588718624	0.668031986231701	2126	0.994387277829747	0.399106302916275	763	1029	334	0.684316247309224	-0.00910389809575318	0.674573261010139	1.22346069903694
cela1_red_7_61242859	9	78	A	G	PC5	0.0292644583686151	0.0634032483883936	0.21303843499192	0.644396262231087	0.689305176160189	0.159838579496697	2126	0.994387277829747	0.399106302916275	763	1029	334	0.684316247309224	-0.00910389809575318	0.674573261010139	1.33283488668843
cela1_red_7_61242859	9	78	A	G	PC9	0.0582953331210087	0.0465868926775452	1.56581369915411	0.210816009097357	0.24838034811127	1.33239073730522	2126	0.994387277829747	0.399106302916275	763	1029	334	0.684316247309224	-0.00910389809575318	0.674573261010139	1.17519107219327
cela1_red_7_61242859	9	78	A	G	PC3	-0.162130167974019	0.0775313133772787	4.37293863900046	0.0365139702124264	0.0757373478010697	3.15408052101012	2126	0.994387277829747	0.399106302916275	763	1029	334	0.684316247309224	-0.00910389809575318	0.674573261010139	1.38643849130396
cela1_red_7_61242859	9	78	A	G	PC1	0.452340823922632	0.162056019970576	7.79114401795263	0.00525029405719757	0.0165870501558004	5.73954909852808	2126	0.994387277829747	0.399106302916275	763	1029	334	0.684316247309224	-0.00910389809575318	0.674573261010139	1.35744879679672
cela1_red_7_61242859	9	78	A	G	PC11	0.00761234643122897	0.0252753310518389	0.0907075388817286	0.763279586193881	0.803657165126782	0.0618103433314957	2126	0.994387277829747	0.399106302916275	763	1029	334	0.684316247309224	-0.00910389809575318	0.674573261010139	1.4675139142207
cela1_red_7_61284667	9	78	A	G	PC2	0.131847044649173	0.0856756352986438	2.36824229003054	0.123826404231136	0.191065919551934	1.70937932621968	2129	0.995790458372311	0.38914983560357	820	961	348	0.0200801110487698	0.0505629305102234	0.0198235449077513	1.38543988084139
cela1_red_7_61284667	9	78	A	G	PC10	-0.0249898313073419	0.0300910663867136	0.689686128578571	0.406271160531091	0.466928443466736	0.529235512117081	2129	0.995790458372311	0.38914983560357	820	961	348	0.0200801110487698	0.0505629305102234	0.0198235449077513	1.303174319916
cela1_red_7_61284667	9	78	A	G	PC6	-0.0667020388847872	0.0528607057533773	1.59225383685356	0.207004418761039	0.256826549499247	1.28578298585361	2129	0.995790458372311	0.38914983560357	820	961	348	0.0200801110487698	0.0505629305102234	0.0198235449077513	1.23835348139756
cela1_red_7_61284667	9	78	A	G	PC7	0.00760647289123487	0.0466049269967327	0.0266380837252509	0.87035169486513	0.888446005329524	0.0196759076635007	2129	0.995790458372311	0.38914983560357	820	961	348	0.0200801110487698	0.0505629305102234	0.0198235449077513	1.3538426882672
cela1_red_7_61284667	9	78	A	G	PC3	0.0984482031833959	0.0714196782755926	1.90011466200373	0.168065485271433	0.241725907465938	1.37050051186668	2129	0.995790458372311	0.38914983560357	820	961	348	0.0200801110487698	0.0505629305102234	0.0198235449077513	1.38643849130396
cela1_red_7_61284667	9	78	A	G	PC9	0.0129214290096211	0.0427685340195763	0.0912793131507188	0.762557030607545	0.78047753925685	0.0776718912443429	2129	0.995790458372311	0.38914983560357	820	961	348	0.0200801110487698	0.0505629305102234	0.0198235449077513	1.17519107219327
cela1_red_7_61284667	9	78	A	G	PC4	0.00771143961808753	0.0587914468863014	0.0172045226607089	0.89564398224952	0.902490923509726	0.0150100006256148	2129	0.995790458372311	0.38914983560357	820	961	348	0.0200801110487698	0.0505629305102234	0.0198235449077513	1.14620399357939
cela1_red_7_61284667	9	78	A	G	PC5	0.0181891380535051	0.0584766995139316	0.0967516840879581	0.755763122394614	0.787601122864676	0.0725909000839168	2129	0.995790458372311	0.38914983560357	820	961	348	0.0200801110487698	0.0505629305102234	0.0198235449077513	1.33283488668843
cela1_red_7_61284667	9	78	A	G	PC11	0.0232823278655038	0.0230410705518514	1.02105113872566	0.312269805798172	0.404208930514554	0.695769306737972	2129	0.995790458372311	0.38914983560357	820	961	348	0.0200801110487698	0.0505629305102234	0.0198235449077513	1.4675139142207
cela1_red_7_61284667	9	78	A	G	PC1	0.148510712536177	0.15013501430437	0.978479168717752	0.322574563537365	0.39587435936506	0.720822156258673	2129	0.995790458372311	0.38914983560357	820	961	348	0.0200801110487698	0.0505629305102234	0.0198235449077513	1.35744879679672
cela1_red_7_61284667	9	78	A	G	PC8	0.069530259715604	0.0432292848627857	2.58697124242811	0.107746194446143	0.145912537313031	2.1144702436821	2129	0.995790458372311	0.38914983560357	820	961	348	0.0200801110487698	0.0505629305102234	0.0198235449077513	1.22346069903694
cela1_red_7_61355522	9	78	A	G	PC6	0.0127382661208859	0.0595049117325088	0.0458263222515836	0.830491819160255	0.847453138507536	0.0370058492506241	2138	1	0.264031805425631	1166	815	157	0.373530089073222	0.0191454287590386	0.377704291651992	1.23835348139756
cela1_red_7_61355522	9	78	A	G	PC7	-0.0643590431866939	0.0522777600453245	1.51560216081293	0.218286232434358	0.290030077284832	1.11948173443458	2138	1	0.264031805425631	1166	815	157	0.373530089073222	0.0191454287590386	0.377704291651992	1.3538426882672
cela1_red_7_61355522	9	78	A	G	PC4	0.00771061499546034	0.0660750985456993	0.0136176572226905	0.90710197605755	0.913203736001754	0.0118806576307285	2138	1	0.264031805425631	1166	815	157	0.373530089073222	0.0191454287590386	0.377704291651992	1.14620399357939
cela1_red_7_61355522	9	78	A	G	PC1	-0.133521074802308	0.167454856872448	0.635776018827001	0.425244513801308	0.493742172417712	0.468360957943528	2138	1	0.264031805425631	1166	815	157	0.373530089073222	0.0191454287590386	0.377704291651992	1.35744879679672
cela1_red_7_61355522	9	78	A	G	PC9	-0.0940164793532149	0.0479158056942217	3.84990823477031	0.0497487125047129	0.0703007170697865	3.27598492352837	2138	1	0.264031805425631	1166	815	157	0.373530089073222	0.0191454287590386	0.377704291651992	1.17519107219327
cela1_red_7_61355522	9	78	A	G	PC10	0.0240302428722039	0.0339654283372739	0.500543848875024	0.479261257148048	0.535419316833792	0.384095850589881	2138	1	0.264031805425631	1166	815	157	0.373530089073222	0.0191454287590386	0.377704291651992	1.303174319916
cela1_red_7_61355522	9	78	A	G	PC2	-0.0885247968611086	0.0958059333830487	0.853778206954896	0.35548569401942	0.432443995274594	0.61625063545622	2138	1	0.264031805425631	1166	815	157	0.373530089073222	0.0191454287590386	0.377704291651992	1.38543988084139
cela1_red_7_61355522	9	78	A	G	PC11	-0.00189207795833872	0.0261513240268233	0.00523468664307991	0.942322471953267	0.952374871291265	0.00356704395941602	2138	1	0.264031805425631	1166	815	157	0.373530089073222	0.0191454287590386	0.377704291651992	1.4675139142207
cela1_red_7_61355522	9	78	A	G	PC5	-0.022047258459725	0.065450202886805	0.113471603599852	0.736225859726369	0.770454889038311	0.0851355293391104	2138	1	0.264031805425631	1166	815	157	0.373530089073222	0.0191454287590386	0.377704291651992	1.33283488668843
cela1_red_7_61355522	9	78	A	G	PC8	0.018887346231103	0.04866147213266	0.150650784171568	0.697914219855794	0.725658935117285	0.123134959946122	2138	1	0.264031805425631	1166	815	157	0.373530089073222	0.0191454287590386	0.377704291651992	1.22346069903694
cela1_red_7_61355522	9	78	A	G	PC3	0.0726230215094297	0.0800920858210682	0.822184754981397	0.364542168269087	0.441253951390873	0.593019279353768	2138	1	0.264031805425631	1166	815	157	0.373530089073222	0.0191454287590386	0.377704291651992	1.38643849130396
cela1_red_7_6136142	9	12	G	A	PC6	-0.0865656837755859	0.0718677543259574	1.45085288817483	0.228391148690984	0.279073067104665	1.17159834406688	2138	1	0.135874649204864	1603	489	46	0.230950409446091	0.0260066750667856	0.23774262536741	1.23835348139756
cela1_red_7_6136142	9	12	G	A	PC4	-0.00363257089416095	0.0803351569014405	0.00204464024687656	0.963933787410315	0.966310974203373	0.00178383626154669	2138	1	0.135874649204864	1603	489	46	0.230950409446091	0.0260066750667856	0.23774262536741	1.14620399357939
cela1_red_7_6136142	9	12	G	A	PC1	-0.34594177533929	0.204393959498721	2.86463903795117	0.0905460209707732	0.146309586808775	2.11031093379809	2138	1	0.135874649204864	1603	489	46	0.230950409446091	0.0260066750667856	0.23774262536741	1.35744879679672
cela1_red_7_6136142	9	12	G	A	PC9	-0.0516985090187615	0.05831980212452	0.78582158333673	0.375366584959804	0.413513738068791	0.668675589808677	2138	1	0.135874649204864	1603	489	46	0.230950409446091	0.0260066750667856	0.23774262536741	1.17519107219327
cela1_red_7_6136142	9	12	G	A	PC5	-0.0560114861534451	0.0794322668900155	0.497233382683162	0.480718278732148	0.541338572507337	0.373064501574229	2138	1	0.135874649204864	1603	489	46	0.230950409446091	0.0260066750667856	0.23774262536741	1.33283488668843
cela1_red_7_6136142	9	12	G	A	PC10	-0.0256006219441136	0.0410085940762674	0.389718723855923	0.532447289460888	0.584476457217814	0.299053409739569	2138	1	0.135874649204864	1603	489	46	0.230950409446091	0.0260066750667856	0.23774262536741	1.303174319916
cela1_red_7_6136142	9	12	G	A	PC2	0.213023487353465	0.116572368685487	3.33936382279769	0.0676407567225275	0.12053714770763	2.41032748441575	2138	1	0.135874649204864	1603	489	46	0.230950409446091	0.0260066750667856	0.23774262536741	1.38543988084139
cela1_red_7_6136142	9	12	G	A	PC11	-0.000605225509596701	0.0312871100386041	0.000374199799370701	0.984566488430761	0.987259623381011	0.000254988927699138	2138	1	0.135874649204864	1603	489	46	0.230950409446091	0.0260066750667856	0.23774262536741	1.4675139142207
cela1_red_7_6136142	9	12	G	A	PC7	0.0248189080839567	0.0634765122952214	0.152875970925142	0.695801989515038	0.736843890943689	0.112920040304542	2138	1	0.135874649204864	1603	489	46	0.230950409446091	0.0260066750667856	0.23774262536741	1.3538426882672
cela1_red_7_6136142	9	12	G	A	PC8	0.0082278793221378	0.0589273246727367	0.0194958591167564	0.888954253993163	0.899546736863581	0.0159350105255549	2138	1	0.135874649204864	1603	489	46	0.230950409446091	0.0260066750667856	0.23774262536741	1.22346069903694
cela1_red_7_6136142	9	12	G	A	PC3	0.23134329853868	0.0970197869636045	5.6858214002813	0.0171025317273105	0.0428571784503608	4.1010267934308	2138	1	0.135874649204864	1603	489	46	0.230950409446091	0.0260066750667856	0.23774262536741	1.38643849130396
cela1_red_7_6150965	9	12	G	A	PC4	-0.0184447295137919	0.0580208346147999	0.101059382017422	0.75056201908322	0.76651823854979	0.0881687575540819	2136	0.999064546304958	0.464653558052434	601	1085	450	0.338987154555115	-0.0210201346125676	0.33125422247363	1.14620399357939
cela1_red_7_6150965	9	12	G	A	PC9	0.0513698359668536	0.0420700768785076	1.49097288914583	0.222065571947246	0.260009426047647	1.2687067868574	2136	0.999064546304958	0.464653558052434	601	1085	450	0.338987154555115	-0.0210201346125676	0.33125422247363	1.17519107219327
cela1_red_7_6150965	9	12	G	A	PC1	-0.184270124511368	0.147253053239542	1.56596208093708	0.210794387783365	0.28279540351963	1.15360673981399	2136	0.999064546304958	0.464653558052434	601	1085	450	0.338987154555115	-0.0210201346125676	0.33125422247363	1.35744879679672
cela1_red_7_6150965	9	12	G	A	PC6	0.0615520191471048	0.0519483841064022	1.40391405537773	0.236069327984961	0.286988746804623	1.13369411599128	2136	0.999064546304958	0.464653558052434	601	1085	450	0.338987154555115	-0.0210201346125676	0.33125422247363	1.23835348139756
cela1_red_7_6150965	9	12	G	A	PC7	0.0394362805447137	0.0458785017453191	0.738879200879641	0.390020146727936	0.46005352358352	0.545764443153542	2136	0.999064546304958	0.464653558052434	601	1085	450	0.338987154555115	-0.0210201346125676	0.33125422247363	1.3538426882672
cela1_red_7_6150965	9	12	G	A	PC2	0.129351855859315	0.0841015698824142	2.36557718470815	0.124038028636931	0.191315816906601	1.70745567340787	2136	0.999064546304958	0.464653558052434	601	1085	450	0.338987154555115	-0.0210201346125676	0.33125422247363	1.38543988084139
cela1_red_7_6150965	9	12	G	A	PC11	-0.0245169978328386	0.0228319627471001	1.15304984830746	0.282911618506337	0.375398522705795	0.78571646724029	2136	0.999064546304958	0.464653558052434	601	1085	450	0.338987154555115	-0.0210201346125676	0.33125422247363	1.4675139142207
cela1_red_7_6150965	9	12	G	A	PC10	0.0167718901585707	0.029755179601544	0.317715839616881	0.572983585937702	0.6214738607096	0.243801488996008	2136	0.999064546304958	0.464653558052434	601	1085	450	0.338987154555115	-0.0210201346125676	0.33125422247363	1.303174319916
cela1_red_7_6150965	9	12	G	A	PC3	0.0436403844826154	0.0702912422545029	0.38545590127199	0.534697697031699	0.598002745801814	0.278018753583122	2136	0.999064546304958	0.464653558052434	601	1085	450	0.338987154555115	-0.0210201346125676	0.33125422247363	1.38643849130396
cela1_red_7_6150965	9	12	G	A	PC8	-0.0815036781226646	0.0425879608932046	3.66252605660423	0.0556492015307403	0.0835952298127011	2.99357883705396	2136	0.999064546304958	0.464653558052434	601	1085	450	0.338987154555115	-0.0210201346125676	0.33125422247363	1.22346069903694
cela1_red_7_6150965	9	12	G	A	PC5	0.0867221208673847	0.0573221930216034	2.28883342134547	0.130307831725611	0.190045217268098	1.71726704050517	2136	0.999064546304958	0.464653558052434	601	1085	450	0.338987154555115	-0.0210201346125676	0.33125422247363	1.33283488668843
cela1_red_7_61613864	9	78	G	A	PC4	-0.0785064679055432	0.116077747028929	0.457417668956385	0.498833308291311	0.527569017557799	0.399071780868561	2138	1	0.0846585594013096	1790	334	14	0.888648449154975	-0.00798662966486645	0.708521754724162	1.14620399357939
cela1_red_7_61613864	9	78	G	A	PC8	-0.0534451587043553	0.0849541466325719	0.395774290114359	0.529279698628062	0.569519261531461	0.323487538607408	2138	1	0.0846585594013096	1790	334	14	0.888648449154975	-0.00798662966486645	0.708521754724162	1.22346069903694
cela1_red_7_61613864	9	78	G	A	PC9	0.262270669097297	0.0842851279694355	9.68272387983471	0.00186008668112125	0.00409934755724779	8.23927624106581	2138	1	0.0846585594013096	1790	334	14	0.888648449154975	-0.00798662966486645	0.708521754724162	1.17519107219327
cela1_red_7_61613864	9	78	G	A	PC1	-0.458701927516559	0.297175850929251	2.3825065337441	0.122700532371338	0.185232432426309	1.75513547130933	2138	1	0.0846585594013096	1790	334	14	0.888648449154975	-0.00798662966486645	0.708521754724162	1.35744879679672
cela1_red_7_61613864	9	78	G	A	PC11	0.0266870704929484	0.0443715844071172	0.361736166892129	0.547543590423235	0.619553299666765	0.246495902619242	2138	1	0.0846585594013096	1790	334	14	0.888648449154975	-0.00798662966486645	0.708521754724162	1.4675139142207
cela1_red_7_61613864	9	78	G	A	PC10	0.0126917082297828	0.0588152103153491	0.0465651332842816	0.829151788185239	0.850069838184939	0.0357320832467625	2138	1	0.0846585594013096	1790	334	14	0.888648449154975	-0.00798662966486645	0.708521754724162	1.303174319916
cela1_red_7_61613864	9	78	G	A	PC2	0.134250258265239	0.169326192097925	0.628610999450729	0.42786526656698	0.500570518758797	0.453726652555265	2138	1	0.0846585594013096	1790	334	14	0.888648449154975	-0.00798662966486645	0.708521754724162	1.38543988084139
cela1_red_7_61613864	9	78	G	A	PC5	0.00752100982155977	0.115030234624803	0.00427492303731647	0.947869142269333	0.954836881030654	0.00320739131306653	2138	1	0.0846585594013096	1790	334	14	0.888648449154975	-0.00798662966486645	0.708521754724162	1.33283488668843
cela1_red_7_61613864	9	78	G	A	PC7	0.0572082517892706	0.0918279621576662	0.388121284314967	0.533288591127456	0.592355169107428	0.286681227943646	2138	1	0.0846585594013096	1790	334	14	0.888648449154975	-0.00798662966486645	0.708521754724162	1.3538426882672
cela1_red_7_61613864	9	78	G	A	PC6	-0.0955750037885911	0.103603527518508	0.851019600074202	0.356264057814691	0.407112037258554	0.687218643834856	2138	1	0.0846585594013096	1790	334	14	0.888648449154975	-0.00798662966486645	0.708521754724162	1.23835348139756
cela1_red_7_61613864	9	78	G	A	PC3	-0.0942757577121127	0.140469536553809	0.450438770173619	0.502126663032608	0.568684176080556	0.324889111921567	2138	1	0.0846585594013096	1790	334	14	0.888648449154975	-0.00798662966486645	0.708521754724162	1.38643849130396
cela1_red_7_61635466	9	78	C	A	PC9	0.0552819674177539	0.0675032749243513	0.670682994900352	0.412813585258778	0.449980399231824	0.570701233841614	2138	1	0.127923292797007	1635	459	44	0.0811918051477075	0.0377882136307012	0.0894345496733845	1.17519107219327
cela1_red_7_61635466	9	78	C	A	PC1	0.0595548189098347	0.233872910789659	0.0648446237925648	0.798996468831577	0.826991020320711	0.0477694804736532	2138	1	0.127923292797007	1635	459	44	0.0811918051477075	0.0377882136307012	0.0894345496733845	1.35744879679672
cela1_red_7_61635466	9	78	C	A	PC5	-0.04904147426992	0.0915956989255755	0.28666645302042	0.592364707843511	0.642814368932808	0.215080244284927	2138	1	0.127923292797007	1635	459	44	0.0811918051477075	0.0377882136307012	0.0894345496733845	1.33283488668843
cela1_red_7_61635466	9	78	C	A	PC11	0.0173362562255166	0.0368382107104557	0.221469323417189	0.637922641071446	0.697662830405681	0.150914632747994	2138	1	0.127923292797007	1635	459	44	0.0811918051477075	0.0377882136307012	0.0894345496733845	1.4675139142207
cela1_red_7_61635466	9	78	C	A	PC2	0.146350651239607	0.134095774027154	1.19112992522805	0.275101755430394	0.35380906832636	0.859748547518835	2138	1	0.127923292797007	1635	459	44	0.0811918051477075	0.0377882136307012	0.0894345496733845	1.38543988084139
cela1_red_7_61635466	9	78	C	A	PC6	-0.158131153448437	0.0836484267743878	3.57371012768076	0.0587010206412754	0.0893604904202424	2.88585624489674	2138	1	0.127923292797007	1635	459	44	0.0811918051477075	0.0377882136307012	0.0894345496733845	1.23835348139756
cela1_red_7_61635466	9	78	C	A	PC10	-0.024206037729193	0.0479730699992837	0.254596476173103	0.613856992816112	0.65848724087315	0.195366400551474	2138	1	0.127923292797007	1635	459	44	0.0811918051477075	0.0377882136307012	0.0894345496733845	1.303174319916
cela1_red_7_61635466	9	78	C	A	PC8	0.0059505081590495	0.0686040306425949	0.007523308062118	0.930880561392481	0.937496467790564	0.00614920288656599	2138	1	0.127923292797007	1635	459	44	0.0811918051477075	0.0377882136307012	0.0894345496733845	1.22346069903694
cela1_red_7_61635466	9	78	C	A	PC7	0.146367410228816	0.0734317143111872	3.97302632690419	0.0462346065999529	0.086698566794	2.93462923080769	2138	1	0.127923292797007	1635	459	44	0.0811918051477075	0.0377882136307012	0.0894345496733845	1.3538426882672
cela1_red_7_61635466	9	78	C	A	PC4	-0.0852323898360532	0.0932866307882906	0.834777078410489	0.360894814238058	0.393435712538976	0.728297129556866	2138	1	0.127923292797007	1635	459	44	0.0811918051477075	0.0377882136307012	0.0894345496733845	1.14620399357939
cela1_red_7_61635466	9	78	C	A	PC3	0.00361403758206015	0.112403921982193	0.001033766368566	0.974350645515032	0.978215530421821	0.000745627285342994	2138	1	0.127923292797007	1635	459	44	0.0811918051477075	0.0377882136307012	0.0894345496733845	1.38643849130396
cela1_red_7_61739970	9	78	C	A	PC6	-0.0356987954954369	0.0849166903191419	0.176734366702611	0.674194825951727	0.705594531849324	0.142717220371647	2097	0.980823199251637	0.132808774439676	1571	495	31	0.296690316980926	-0.0247905898334937	0.246443297395154	1.23835348139756
cela1_red_7_61739970	9	78	C	A	PC11	-0.030844201848836	0.0370955453876937	0.691358890425568	0.405702555980183	0.492477456894964	0.471108916737395	2097	0.980823199251637	0.132808774439676	1571	495	31	0.296690316980926	-0.0247905898334937	0.246443297395154	1.4675139142207
cela1_red_7_61739970	9	78	C	A	PC2	0.187277493969999	0.136704118576747	1.87675672368914	0.170703225549635	0.244470535923275	1.35462877144071	2097	0.980823199251637	0.132808774439676	1571	495	31	0.296690316980926	-0.0247905898334937	0.246443297395154	1.38543988084139
cela1_red_7_61739970	9	78	C	A	PC4	0.0340368051149003	0.0943229152603854	0.130215638785823	0.718208561962511	0.736075532791012	0.113605989435774	2097	0.980823199251637	0.132808774439676	1571	495	31	0.296690316980926	-0.0247905898334937	0.246443297395154	1.14620399357939
cela1_red_7_61739970	9	78	C	A	PC1	0.264272161488983	0.239225539621366	1.22035939198832	0.26929013273011	0.343047433968175	0.899009520556577	2097	0.980823199251637	0.132808774439676	1571	495	31	0.296690316980926	-0.0247905898334937	0.246443297395154	1.35744879679672
cela1_red_7_61739970	9	78	C	A	PC8	0.0407568293837385	0.0693959671617679	0.344931071122877	0.556996649535693	0.59543858305578	0.281930650812398	2097	0.980823199251637	0.132808774439676	1571	495	31	0.296690316980926	-0.0247905898334937	0.246443297395154	1.22346069903694
cela1_red_7_61739970	9	78	C	A	PC9	-0.0294314575526607	0.0685111294185867	0.184544576716771	0.667496445748368	0.691902351675375	0.157033678253148	2097	0.980823199251637	0.132808774439676	1571	495	31	0.296690316980926	-0.0247905898334937	0.246443297395154	1.17519107219327
cela1_red_7_61739970	9	78	C	A	PC5	0.0873244684929754	0.0933704076510599	0.874688450454241	0.34966060899373	0.417882824390066	0.656261671411902	2097	0.980823199251637	0.132808774439676	1571	495	31	0.296690316980926	-0.0247905898334937	0.246443297395154	1.33283488668843
cela1_red_7_61739970	9	78	C	A	PC10	0.0447746640498549	0.0483445320343651	0.857768217583292	0.354363994541207	0.417191004751036	0.65821448786574	2097	0.980823199251637	0.132808774439676	1571	495	31	0.296690316980926	-0.0247905898334937	0.246443297395154	1.303174319916
cela1_red_7_61739970	9	78	C	A	PC7	0.090297115338937	0.0745405485410596	1.46744753842104	0.225748846811411	0.297823862433287	1.08391288820952	2097	0.980823199251637	0.132808774439676	1571	495	31	0.296690316980926	-0.0247905898334937	0.246443297395154	1.3538426882672
cela1_red_7_61739970	9	78	C	A	PC3	-0.190255722869043	0.114065396843241	2.78206726893901	0.0953250537395656	0.156613007685065	2.00662870108465	2097	0.980823199251637	0.132808774439676	1571	495	31	0.296690316980926	-0.0247905898334937	0.246443297395154	1.38643849130396
cela1_red_7_6175239	9	12	A	G	PC8	0.0398240348344914	0.0452105336558751	0.775909825603142	0.37839498683071	0.425821567329811	0.634192684909214	2138	1	0.398737137511693	783	1005	350	0.367115138667127	0.0196587016702197	0.363603899763381	1.22346069903694
cela1_red_7_6175239	9	12	A	G	PC10	0.030843641763937	0.0315972395405175	0.952868599230112	0.328990193369272	0.392497593798417	0.731190436051206	2138	1	0.398737137511693	783	1005	350	0.367115138667127	0.0196587016702197	0.363603899763381	1.303174319916
cela1_red_7_6175239	9	12	A	G	PC4	0.178748050836826	0.0614159473852481	8.47071984409527	0.00360908580558217	0.00655788255015161	7.39023759430701	2138	1	0.398737137511693	783	1005	350	0.367115138667127	0.0196587016702197	0.363603899763381	1.14620399357939
cela1_red_7_6175239	9	12	A	G	PC3	0.00825244005688666	0.0742598084205699	0.0123497199087175	0.91151381962834	0.924807599926998	0.00890751373838624	2138	1	0.398737137511693	783	1005	350	0.367115138667127	0.0196587016702197	0.363603899763381	1.38643849130396
cela1_red_7_6175239	9	12	A	G	PC11	-0.0413491887001178	0.0242289462133277	2.91249329325684	0.0878958947884902	0.15890198119493	1.98464441463471	2138	1	0.398737137511693	783	1005	350	0.367115138667127	0.0196587016702197	0.363603899763381	1.4675139142207
cela1_red_7_6175239	9	12	A	G	PC2	-0.00974244339818263	0.0887846176857938	0.0120409381270523	0.912622549028918	0.92572414392133	0.00869105783192826	2138	1	0.398737137511693	783	1005	350	0.367115138667127	0.0196587016702197	0.363603899763381	1.38543988084139
cela1_red_7_6175239	9	12	A	G	PC5	-0.103706297213702	0.0604601811987053	2.94219442116716	0.0862934258842518	0.137343658557603	2.20747104577774	2138	1	0.398737137511693	783	1005	350	0.367115138667127	0.0196587016702197	0.363603899763381	1.33283488668843
cela1_red_7_6175239	9	12	A	G	PC1	-0.0774397949340661	0.155038395452991	0.249488113082442	0.617435743573978	0.668134579162413	0.183791914414141	2138	1	0.398737137511693	783	1005	350	0.367115138667127	0.0196587016702197	0.363603899763381	1.35744879679672
cela1_red_7_6175239	9	12	A	G	PC9	-0.0124577528495407	0.0446110083759563	0.0779821745043954	0.780050759829077	0.796716742138226	0.0663570174668331	2138	1	0.398737137511693	783	1005	350	0.367115138667127	0.0196587016702197	0.363603899763381	1.17519107219327
cela1_red_7_6175239	9	12	A	G	PC6	-0.115918715658	0.0550712993038787	4.43053809775812	0.0353013769077354	0.0585578764834275	3.57776528617498	2138	1	0.398737137511693	783	1005	350	0.367115138667127	0.0196587016702197	0.363603899763381	1.23835348139756
cela1_red_7_6175239	9	12	A	G	PC7	-0.059000045421223	0.0486057172700916	1.47343159838484	0.224805044309971	0.29684086996182	1.08833294381543	2138	1	0.398737137511693	783	1005	350	0.367115138667127	0.0196587016702197	0.363603899763381	1.3538426882672
cela1_red_7_61760899	9	78	A	G	PC3	0.242342592303241	0.115292963115978	4.41828672766985	0.0355557194838565	0.0742357029435244	3.18678885171056	2138	1	0.11623012160898	1671	437	30	0.832986505069158	0.00508528812461964	0.814974892766864	1.38643849130396
cela1_red_7_61760899	9	78	A	G	PC8	0.129628466829795	0.070361938353843	3.39410426038535	0.0654298922846808	0.0957955069810382	2.77418331709147	2138	1	0.11623012160898	1671	437	30	0.832986505069158	0.00508528812461964	0.814974892766864	1.22346069903694
cela1_red_7_61760899	9	78	A	G	PC4	-0.153640750339713	0.0958314627558129	2.57037568669815	0.108881870939042	0.134262746046113	2.24251154340452	2138	1	0.11623012160898	1671	437	30	0.832986505069158	0.00508528812461964	0.814974892766864	1.14620399357939
cela1_red_7_61760899	9	78	A	G	PC5	-0.160348915755173	0.0935750766860956	2.93637604168864	0.086604836830761	0.137733000334013	2.20310562922343	2138	1	0.11623012160898	1671	437	30	0.832986505069158	0.00508528812461964	0.814974892766864	1.33283488668843
cela1_red_7_61760899	9	78	A	G	PC2	0.208518483885666	0.137635652469679	2.29523535557076	0.129771538614339	0.19805171003623	1.65668347454877	2138	1	0.11623012160898	1671	437	30	0.832986505069158	0.00508528812461964	0.814974892766864	1.38543988084139
cela1_red_7_61760899	9	78	A	G	PC9	-0.0442152597319087	0.0694674575098183	0.405118011994326	0.524457868712255	0.557114346039998	0.344725229437157	2138	1	0.11623012160898	1671	437	30	0.832986505069158	0.00508528812461964	0.814974892766864	1.17519107219327
cela1_red_7_61760899	9	78	A	G	PC1	0.0415768241512521	0.239240965289815	0.0302017100079672	0.862033339348986	0.881426931402312	0.0222488760380772	2138	1	0.11623012160898	1671	437	30	0.832986505069158	0.00508528812461964	0.814974892766864	1.35744879679672
cela1_red_7_61760899	9	78	A	G	PC11	0.0230468564470331	0.0380829026190024	0.366237920155333	0.545062099558735	0.617382592833743	0.2495635077844	2138	1	0.11623012160898	1671	437	30	0.832986505069158	0.00508528812461964	0.814974892766864	1.4675139142207
cela1_red_7_61760899	9	78	A	G	PC6	-0.210156248509441	0.0855104614242345	6.04012761818254	0.0139842733095608	0.0272082554874432	4.87754725037465	2138	1	0.11623012160898	1671	437	30	0.832986505069158	0.00508528812461964	0.814974892766864	1.23835348139756
cela1_red_7_61760899	9	78	A	G	PC10	-0.0534766397232253	0.0493966772153164	1.17201386061828	0.278987832479074	0.342955228825879	0.899353097054449	2138	1	0.11623012160898	1671	437	30	0.832986505069158	0.00508528812461964	0.814974892766864	1.303174319916
cela1_red_7_61760899	9	78	A	G	PC7	-0.026375516054319	0.0759396502907073	0.120632615920883	0.728349376886704	0.765319511937624	0.0891038648480513	2138	1	0.11623012160898	1671	437	30	0.832986505069158	0.00508528812461964	0.814974892766864	1.3538426882672
cela1_red_7_61845378	9	78	A	G	PC9	0.0739283386537512	0.0517698637646984	2.0392376889785	0.153286447800368	0.187743175996968	1.73523926213347	2137	0.999532273152479	0.244501637810014	1221	787	129	0.906756185607868	0.00316124357460277	0.883898624234446	1.17519107219327
cela1_red_7_61845378	9	78	A	G	PC5	0.108067319699587	0.0708480253520179	2.32666180165929	0.127174341376043	0.186424658036799	1.74564893588592	2137	0.999532273152479	0.244501637810014	1221	787	129	0.906756185607868	0.00316124357460277	0.883898624234446	1.33283488668843
cela1_red_7_61845378	9	78	A	G	PC6	0.00931520176070113	0.0639362457034042	0.021227080618834	0.884162039727245	0.895834581155842	0.0171413743633828	2137	0.999532273152479	0.244501637810014	1221	787	129	0.906756185607868	0.00316124357460277	0.883898624234446	1.23835348139756
cela1_red_7_61845378	9	78	A	G	PC1	0.0783999673814309	0.18259942738136	0.184345670117766	0.667664935673419	0.712489533139308	0.135803037693047	2137	0.999532273152479	0.244501637810014	1221	787	129	0.906756185607868	0.00316124357460277	0.883898624234446	1.35744879679672
cela1_red_7_61845378	9	78	A	G	PC3	-0.105436376483353	0.0866206739427989	1.48162339709701	0.223520699413831	0.301249614984863	1.06865425793504	2137	0.999532273152479	0.244501637810014	1221	787	129	0.906756185607868	0.00316124357460277	0.883898624234446	1.38643849130396
cela1_red_7_61845378	9	78	A	G	PC4	0.010930926062399	0.0712358938115815	0.0235459467609957	0.878045873137528	0.886032165130158	0.0205425446891577	2137	0.999532273152479	0.244501637810014	1221	787	129	0.906756185607868	0.00316124357460277	0.883898624234446	1.14620399357939
cela1_red_7_61845378	9	78	A	G	PC7	0.0442568259209053	0.0564364752955999	0.614951353797985	0.432929605421046	0.500334615924687	0.454226594513038	2137	0.999532273152479	0.244501637810014	1221	787	129	0.906756185607868	0.00316124357460277	0.883898624234446	1.3538426882672
cela1_red_7_61845378	9	78	A	G	PC8	0.0104582151125461	0.0523663306918911	0.0398851154106526	0.841705372994567	0.856716587833888	0.0326002424450974	2137	0.999532273152479	0.244501637810014	1221	787	129	0.906756185607868	0.00316124357460277	0.883898624234446	1.22346069903694
cela1_red_7_61845378	9	78	A	G	PC11	0.0101464018654492	0.0278943003612999	0.132310153282832	0.716048715657843	0.763974627207982	0.0901593858843193	2137	0.999532273152479	0.244501637810014	1221	787	129	0.906756185607868	0.00316124357460277	0.883898624234446	1.4675139142207
cela1_red_7_61845378	9	78	A	G	PC2	0.0296060256589324	0.104028955953899	0.0809937939048955	0.775955142500864	0.8089456085791	0.0584607062528814	2137	0.999532273152479	0.244501637810014	1221	787	129	0.906756185607868	0.00316124357460277	0.883898624234446	1.38543988084139
cela1_red_7_61845378	9	78	A	G	PC10	0.0226373393236705	0.0364217933761763	0.386303025078376	0.53424911843869	0.586127710415275	0.296432349206572	2137	0.999532273152479	0.244501637810014	1221	787	129	0.906756185607868	0.00316124357460277	0.883898624234446	1.303174319916
cela1_red_7_61977475	9	78	G	A	PC7	-0.0456514602157446	0.0495141980822686	0.850060522304312	0.356535216866835	0.428131356007706	0.627887220333048	2138	1	0.420486435921422	702	1074	362	0.168872720619381	-0.0307444106580624	0.154890158278858	1.3538426882672
cela1_red_7_61977475	9	78	G	A	PC1	-0.159214158096745	0.158939768704439	1.00345572720813	0.316475765368513	0.389910281121435	0.73922178838426	2138	1	0.420486435921422	702	1074	362	0.168872720619381	-0.0307444106580624	0.154890158278858	1.35744879679672
cela1_red_7_61977475	9	78	G	A	PC11	0.0194350507774266	0.0244437046492062	0.632174981019615	0.426558637236952	0.511606683535581	0.430779548250703	2138	1	0.420486435921422	702	1074	362	0.168872720619381	-0.0307444106580624	0.154890158278858	1.4675139142207
cela1_red_7_61977475	9	78	G	A	PC4	0.00669180419031632	0.0625402371222446	0.0114489959562443	0.914788994746542	0.920389512250664	0.00998861984461516	2138	1	0.420486435921422	702	1074	362	0.168872720619381	-0.0307444106580624	0.154890158278858	1.14620399357939
cela1_red_7_61977475	9	78	G	A	PC10	-0.0244683486301907	0.0319716165950974	0.585706612403055	0.444084163996579	0.502598111255991	0.449446097465157	2138	1	0.420486435921422	702	1074	362	0.168872720619381	-0.0307444106580624	0.154890158278858	1.303174319916
cela1_red_7_61977475	9	78	G	A	PC3	0.0267731589153966	0.0757463179270334	0.124932715239397	0.723744943429116	0.764036679326618	0.090110535752579	2138	1	0.420486435921422	702	1074	362	0.168872720619381	-0.0307444106580624	0.154890158278858	1.38643849130396
cela1_red_7_61977475	9	78	G	A	PC8	0.0438651764858619	0.0459068989437478	0.913027479148469	0.339312413478878	0.387660925623527	0.746266291894106	2138	1	0.420486435921422	702	1074	362	0.168872720619381	-0.0307444106580624	0.154890158278858	1.22346069903694
cela1_red_7_61977475	9	78	G	A	PC9	0.0630758430066338	0.0454245324112876	1.92816944357009	0.164958856170747	0.20022554918286	1.64072846466705	2138	1	0.420486435921422	702	1074	362	0.168872720619381	-0.0307444106580624	0.154890158278858	1.17519107219327
cela1_red_7_61977475	9	78	G	A	PC5	-0.0224075646762162	0.0618330902125351	0.13132500136106	0.717062168669925	0.75360016595443	0.0985305852005054	2138	1	0.420486435921422	702	1074	362	0.168872720619381	-0.0307444106580624	0.154890158278858	1.33283488668843
cela1_red_7_61977475	9	78	G	A	PC6	-0.0275992310790186	0.0559859763222426	0.243016327301967	0.622036002055513	0.657771869095497	0.196241485934782	2138	1	0.420486435921422	702	1074	362	0.168872720619381	-0.0307444106580624	0.154890158278858	1.23835348139756
cela1_red_7_61977475	9	78	G	A	PC2	-0.0318153676100269	0.0908878802424038	0.122535504199249	0.726300636149849	0.766163148718848	0.0884451977265385	2138	1	0.420486435921422	702	1074	362	0.168872720619381	-0.0307444106580624	0.154890158278858	1.38543988084139
cela1_red_7_62040246	9	78	A	G	PC10	-0.13483096438058	0.0543594454618968	6.15218301328727	0.0131249995652524	0.0297977791137919	4.72092099979674	2138	1	0.0811506080449018	1800	329	9	0.189268954152413	-0.0318631208269551	0.118366083613248	1.303174319916
cela1_red_7_62040246	9	78	A	G	PC5	0.00963554632152342	0.104441323417206	0.00851153627736424	0.926493066991351	0.936306689435099	0.00638603953300778	2138	1	0.0811506080449018	1800	329	9	0.189268954152413	-0.0318631208269551	0.118366083613248	1.33283488668843
cela1_red_7_62040246	9	78	A	G	PC4	-0.000322763587663957	0.106227596544694	9.23196942537161e-06	0.997575698824834	0.997735586691871	8.05438602298164e-06	2138	1	0.0811506080449018	1800	329	9	0.189268954152413	-0.0318631208269551	0.118366083613248	1.14620399357939
cela1_red_7_62040246	9	78	A	G	PC7	-0.092040400743113	0.0842675460557471	1.19298863857079	0.274727540383436	0.347876763271892	0.881187045518348	2138	1	0.0811506080449018	1800	329	9	0.189268954152413	-0.0318631208269551	0.118366083613248	1.3538426882672
cela1_red_7_62040246	9	78	A	G	PC8	0.0925631563524561	0.0779693167439885	1.40938243261023	0.235158939982718	0.283138435149441	1.15196379721853	2138	1	0.0811506080449018	1800	329	9	0.189268954152413	-0.0318631208269551	0.118366083613248	1.22346069903694
cela1_red_7_62040246	9	78	A	G	PC1	0.603036464776753	0.267451139410441	5.08391456164759	0.0241487885550365	0.0529594514464782	3.74519803151656	2138	1	0.0811506080449018	1800	329	9	0.189268954152413	-0.0318631208269551	0.118366083613248	1.35744879679672
cela1_red_7_62040246	9	78	A	G	PC2	0.0821397241584335	0.153746467831473	0.285427744703208	0.59316554887701	0.64990526623292	0.206019581686839	2138	1	0.0811506080449018	1800	329	9	0.189268954152413	-0.0318631208269551	0.118366083613248	1.38543988084139
cela1_red_7_62040246	9	78	A	G	PC3	0.031863154723902	0.128368285673806	0.0616115397082844	0.803966730988038	0.833039504946552	0.044438711197594	2138	1	0.0811506080449018	1800	329	9	0.189268954152413	-0.0318631208269551	0.118366083613248	1.38643849130396
cela1_red_7_62040246	9	78	A	G	PC9	0.0289383578105132	0.077193553704355	0.140535387347878	0.707749343929987	0.729484876301472	0.119585138683529	2138	1	0.0811506080449018	1800	329	9	0.189268954152413	-0.0318631208269551	0.118366083613248	1.17519107219327
cela1_red_7_62040246	9	78	A	G	PC11	0.0674644330301394	0.0416819919391624	2.61970759549818	0.105543888196061	0.181520278143817	1.78513305401219	2138	1	0.0811506080449018	1800	329	9	0.189268954152413	-0.0318631208269551	0.118366083613248	1.4675139142207
cela1_red_7_62040246	9	78	A	G	PC6	-0.0980559171600282	0.0949885081169691	1.06562764568788	0.301935149732334	0.353593280177316	0.860519764102613	2138	1	0.0811506080449018	1800	329	9	0.189268954152413	-0.0318631208269551	0.118366083613248	1.23835348139756
cela1_red_7_62116732	9	78	A	G	PC10	0.0458087999520692	0.0317246359717809	2.08499268035383	0.148752935490825	0.205912588287725	1.59993382964163	2137	0.999532273152479	0.379737950397754	845	961	331	0.0387236606038301	0.0453819144962793	0.0362111243819747	1.303174319916
cela1_red_7_62116732	9	78	A	G	PC8	0.0218413552934689	0.0454770418183282	0.230661309419359	0.631033910522019	0.664141364932106	0.188531850349526	2137	0.999532273152479	0.379737950397754	845	961	331	0.0387236606038301	0.0453819144962793	0.0362111243819747	1.22346069903694
cela1_red_7_62116732	9	78	A	G	PC1	-0.194407396799072	0.157253551315558	1.52835642036434	0.216359284424561	0.288650808637006	1.125903550816	2137	0.999532273152479	0.379737950397754	845	961	331	0.0387236606038301	0.0453819144962793	0.0362111243819747	1.35744879679672
cela1_red_7_62116732	9	78	A	G	PC3	-0.0160000386814606	0.0750478985064514	0.0454532554788827	0.831172769127787	0.856317314173293	0.0327841846313237	2137	0.999532273152479	0.379737950397754	845	961	331	0.0387236606038301	0.0453819144962793	0.0362111243819747	1.38643849130396
cela1_red_7_62116732	9	78	A	G	PC2	-0.0696360153454545	0.0898547083715682	0.600601132307094	0.438348758754032	0.510271972269673	0.433509342853869	2137	0.999532273152479	0.379737950397754	845	961	331	0.0387236606038301	0.0453819144962793	0.0362111243819747	1.38543988084139
cela1_red_7_62116732	9	78	A	G	PC4	0.0167541169070536	0.0618727303239678	0.0733237251888785	0.786557520751928	0.800326375793822	0.0639709210573429	2137	0.999532273152479	0.379737950397754	845	961	331	0.0387236606038301	0.0453819144962793	0.0362111243819747	1.14620399357939
cela1_red_7_62116732	9	78	A	G	PC5	0.0333588804218551	0.0612135766548936	0.296980149682145	0.585781818638537	0.636900772022919	0.222818409578117	2137	0.999532273152479	0.379737950397754	845	961	331	0.0387236606038301	0.0453819144962793	0.0362111243819747	1.33283488668843
cela1_red_7_62116732	9	78	A	G	PC11	-0.00260445397400822	0.0244146131721566	0.0113797750865832	0.915046000442927	0.92982946452827	0.00775445805065925	2137	0.999532273152479	0.379737950397754	845	961	331	0.0387236606038301	0.0453819144962793	0.0362111243819747	1.4675139142207
cela1_red_7_62116732	9	78	A	G	PC6	0.0135795480254505	0.0554579355089272	0.0599574610420932	0.806563187686098	0.825840923513938	0.0484170811830137	2137	0.999532273152479	0.379737950397754	845	961	331	0.0387236606038301	0.0453819144962793	0.0362111243819747	1.23835348139756
cela1_red_7_62116732	9	78	A	G	PC7	0.0420616236643051	0.0490273261148202	0.736030227702361	0.390935512840315	0.460919815331311	0.54366008257903	2137	0.999532273152479	0.379737950397754	845	961	331	0.0387236606038301	0.0453819144962793	0.0362111243819747	1.3538426882672
cela1_red_7_62116732	9	78	A	G	PC9	-0.0375552852477176	0.0449217196019338	0.698923084006472	0.403145790374281	0.440595308732986	0.594731444565914	2137	0.999532273152479	0.379737950397754	845	961	331	0.0387236606038301	0.0453819144962793	0.0362111243819747	1.17519107219327
cela1_red_7_62207913	9	78	A	G	PC2	-0.00318762951656636	0.0891225174617922	0.00127926579542325	0.971468285670498	0.975758483674566	0.00092336435027866	2138	1	0.481758652946679	574	1068	496	1	-0.000396060425502085	0.985388956103814	1.38543988084139
cela1_red_7_62207913	9	78	A	G	PC10	0.0268310779295831	0.0313620258727024	0.731927430910104	0.392259145688636	0.453596326811896	0.561649673205105	2138	1	0.481758652946679	574	1068	496	1	-0.000396060425502085	0.985388956103814	1.303174319916
cela1_red_7_62207913	9	78	A	G	PC8	0.067163761323576	0.0449802402350977	2.22959754750153	0.13538910890182	0.17703147911276	1.82236956957962	2138	1	0.481758652946679	574	1068	496	1	-0.000396060425502085	0.985388956103814	1.22346069903694
cela1_red_7_62207913	9	78	A	G	PC6	0.00785518566884278	0.0549091445918317	0.0204655562532912	0.886244471745685	0.897709660951369	0.0165264252579922	2138	1	0.481758652946679	574	1068	496	1	-0.000396060425502085	0.985388956103814	1.23835348139756
cela1_red_7_62207913	9	78	A	G	PC3	-0.0254849943212011	0.0744449396429082	0.117192202928416	0.73209995201668	0.771253111132013	0.0845275168451187	2138	1	0.481758652946679	574	1068	496	1	-0.000396060425502085	0.985388956103814	1.38643849130396
cela1_red_7_62207913	9	78	A	G	PC1	-0.123264569016403	0.156566787020935	0.619836639576728	0.431107998182789	0.499208435950504	0.456618799205839	2138	1	0.481758652946679	574	1068	496	1	-0.000396060425502085	0.985388956103814	1.35744879679672
cela1_red_7_62207913	9	78	A	G	PC4	0.087477075906735	0.0611778226374642	2.04456293210972	0.152750849035752	0.18168721862949	1.78376880866111	2138	1	0.481758652946679	574	1068	496	1	-0.000396060425502085	0.985388956103814	1.14620399357939
cela1_red_7_62207913	9	78	A	G	PC9	-0.0330688135000242	0.0443956787029754	0.554824750168685	0.456352977621372	0.492016002858978	0.472114504012704	2138	1	0.481758652946679	574	1068	496	1	-0.000396060425502085	0.985388956103814	1.17519107219327
cela1_red_7_62207913	9	78	A	G	PC5	0.0296388561331447	0.0608582830109205	0.237182960948453	0.626248173431049	0.673137688320878	0.177953746047089	2138	1	0.481758652946679	574	1068	496	1	-0.000396060425502085	0.985388956103814	1.33283488668843
cela1_red_7_62207913	9	78	A	G	PC11	0.00687333751873532	0.0241263239611764	0.0811620543360956	0.775728764110692	0.814075325992036	0.0553058158765025	2138	1	0.481758652946679	574	1068	496	1	-0.000396060425502085	0.985388956103814	1.4675139142207
cela1_red_7_62207913	9	78	A	G	PC7	-0.0392975570783875	0.0483838405920437	0.659675613393206	0.416674487298883	0.485151371983341	0.487261643549986	2138	1	0.481758652946679	574	1068	496	1	-0.000396060425502085	0.985388956103814	1.3538426882672
cela1_red_7_62282196	9	78	A	G	PC1	0.200475967878942	0.167794535557064	1.42747664357059	0.232176693401782	0.305141677075868	1.0515878366382	2138	1	0.306828811973807	1029	906	203	0.87876108613238	0.00378320331786314	0.861195243670319	1.35744879679672
cela1_red_7_62282196	9	78	A	G	PC6	0.0348314489836332	0.0588409880090303	0.350415388522271	0.553878082856441	0.594761934908134	0.28296879185643	2138	1	0.306828811973807	1029	906	203	0.87876108613238	0.00378320331786314	0.861195243670319	1.23835348139756
cela1_red_7_62282196	9	78	A	G	PC7	0.0274506225301209	0.0520768249770148	0.277853197694324	0.598111771604327	0.650529666544626	0.205233000925648	2138	1	0.306828811973807	1029	906	203	0.87876108613238	0.00378320331786314	0.861195243670319	1.3538426882672
cela1_red_7_62282196	9	78	A	G	PC10	-0.0516897803643237	0.033720581166278	2.34973708721409	0.125304138991747	0.179339701065153	1.80308731633505	2138	1	0.306828811973807	1029	906	203	0.87876108613238	0.00378320331786314	0.861195243670319	1.303174319916
cela1_red_7_62282196	9	78	A	G	PC4	0.0281003268529841	0.0659756500980951	0.181407561873551	0.670166384288215	0.690756038781129	0.158268129311823	2138	1	0.306828811973807	1029	906	203	0.87876108613238	0.00378320331786314	0.861195243670319	1.14620399357939
cela1_red_7_62282196	9	78	A	G	PC2	-0.140081395579064	0.0956250429134208	2.14594028897394	0.142947431751673	0.213294442499023	1.54892342760531	2138	1	0.306828811973807	1029	906	203	0.87876108613238	0.00378320331786314	0.861195243670319	1.38543988084139
cela1_red_7_62282196	9	78	A	G	PC11	0.0266048022865493	0.025891682220423	1.05584346299065	0.30416511275544	0.396315302730359	0.71947765043941	2138	1	0.306828811973807	1029	906	203	0.87876108613238	0.00378320331786314	0.861195243670319	1.4675139142207
cela1_red_7_62282196	9	78	A	G	PC3	-0.155505932265762	0.0797172685450084	3.80530177285239	0.051090568677319	0.0975798529352602	2.7446596417512	2138	1	0.306828811973807	1029	906	203	0.87876108613238	0.00378320331786314	0.861195243670319	1.38643849130396
cela1_red_7_62282196	9	78	A	G	PC9	0.0833909804594214	0.0477764184115506	3.04656873651255	0.0809079122683508	0.107377322848798	2.59240289396234	2138	1	0.306828811973807	1029	906	203	0.87876108613238	0.00378320331786314	0.861195243670319	1.17519107219327
cela1_red_7_62282196	9	78	A	G	PC8	-0.0292370173243363	0.0483521048884822	0.365624559881501	0.545398971668351	0.584607693525247	0.298844548230528	2138	1	0.306828811973807	1029	906	203	0.87876108613238	0.00378320331786314	0.861195243670319	1.22346069903694
cela1_red_7_62282196	9	78	A	G	PC5	-0.0273526295061059	0.0651001282497569	0.176536486008352	0.674366782496298	0.715903269679418	0.132451879652532	2138	1	0.306828811973807	1029	906	203	0.87876108613238	0.00378320331786314	0.861195243670319	1.33283488668843
cela1_red_7_6232039	9	12	G	A	PC2	0.0600810695124637	0.110916849292809	0.293413614242536	0.588041264641054	0.645372919145845	0.211783721762321	2138	1	0.158091674462114	1521	558	59	0.371249954569157	0.0195562130177515	0.371110440828475	1.38543988084139
cela1_red_7_6232039	9	12	G	A	PC10	-0.017939135942029	0.0386481891369063	0.215449128760741	0.642529549273621	0.684299224974317	0.165326407578864	2138	1	0.158091674462114	1521	558	59	0.371249954569157	0.0195562130177515	0.371110440828475	1.303174319916
cela1_red_7_6232039	9	12	G	A	PC1	-0.229907010759699	0.194580326288247	1.39606800786888	0.237383025218294	0.310523032199902	1.02844984736315	2138	1	0.158091674462114	1521	558	59	0.371249954569157	0.0195562130177515	0.371110440828475	1.35744879679672
cela1_red_7_6232039	9	12	G	A	PC3	-0.115773406918802	0.0921287643482308	1.57916363551654	0.208881206180151	0.285862176639158	1.13900735259544	2138	1	0.158091674462114	1521	558	59	0.371249954569157	0.0195562130177515	0.371110440828475	1.38643849130396
cela1_red_7_6232039	9	12	G	A	PC8	-0.0243636369818515	0.0556398982730521	0.191739497644197	0.661472775071012	0.692195425895959	0.156718967593423	2138	1	0.158091674462114	1521	558	59	0.371249954569157	0.0195562130177515	0.371110440828475	1.22346069903694
cela1_red_7_6232039	9	12	G	A	PC6	-0.0455151740505134	0.067848923490168	0.450014484792332	0.502328075844433	0.546625412105585	0.363397439868674	2138	1	0.158091674462114	1521	558	59	0.371249954569157	0.0195562130177515	0.371110440828475	1.23835348139756
cela1_red_7_6232039	9	12	G	A	PC4	0.123200523299923	0.0757820144002504	2.64297353520001	0.104008708701568	0.128887824955854	2.30584917693968	2138	1	0.158091674462114	1521	558	59	0.371249954569157	0.0195562130177515	0.371110440828475	1.14620399357939
cela1_red_7_6232039	9	12	G	A	PC5	0.00208179357028071	0.075436041873057	0.000761583523829045	0.977983731705465	0.980929183045651	0.000571401252649743	2138	1	0.158091674462114	1521	558	59	0.371249954569157	0.0195562130177515	0.371110440828475	1.33283488668843
cela1_red_7_6232039	9	12	G	A	PC11	0.0260354517127839	0.0295182902731816	0.777943104760435	0.377770950552025	0.466560816327282	0.530109525519252	2138	1	0.158091674462114	1521	558	59	0.371249954569157	0.0195562130177515	0.371110440828475	1.4675139142207
cela1_red_7_6232039	9	12	G	A	PC7	-0.0655054229978324	0.0601855267378412	1.18459632033369	0.276422258645412	0.349578066905209	0.874988158225287	2138	1	0.158091674462114	1521	558	59	0.371249954569157	0.0195562130177515	0.371110440828475	1.3538426882672
cela1_red_7_6232039	9	12	G	A	PC9	0.0510742117720318	0.055230046502217	0.855170139637198	0.355093832891929	0.393634262199141	0.727686041761007	2138	1	0.158091674462114	1521	558	59	0.371249954569157	0.0195562130177515	0.371110440828475	1.17519107219327
cela1_red_7_62344869	9	78	A	G	PC10	0.0115958800987221	0.0356510543307734	0.105794399092797	0.744983916058324	0.775701841275609	0.0811820778509633	2138	1	0.273620205799813	1136	834	168	0.384331842919615	0.0186669308369244	0.389536519604614	1.303174319916
cela1_red_7_62344869	9	78	A	G	PC1	0.186006119144289	0.175336059483316	1.1254131345212	0.288755844609956	0.362543065844007	0.829064887881537	2138	1	0.273620205799813	1136	834	168	0.384331842919615	0.0186669308369244	0.389536519604614	1.35744879679672
cela1_red_7_62344869	9	78	A	G	PC2	-0.0117553987147849	0.100411972436254	0.0137057792130433	0.906803248239167	0.920771305954561	0.00989272750306541	2138	1	0.273620205799813	1136	834	168	0.384331842919615	0.0186669308369244	0.389536519604614	1.38543988084139
cela1_red_7_62344869	9	78	A	G	PC8	0.0461670506393173	0.0510153869249424	0.81895849405809	0.365484853740256	0.41326831524153	0.669378668806232	2138	1	0.273620205799813	1136	834	168	0.384331842919615	0.0186669308369244	0.389536519604614	1.22346069903694
cela1_red_7_62344869	9	78	A	G	PC4	2.44154151146928e-05	0.0694613809008508	1.23549615871401e-07	0.999719546572328	0.99973804312869	1.07790250743741e-07	2138	1	0.273620205799813	1136	834	168	0.384331842919615	0.0186669308369244	0.389536519604614	1.14620399357939
cela1_red_7_62344869	9	78	A	G	PC5	0.00261056974544273	0.0683742823056666	0.00145775667788861	0.969543704637398	0.973617542658103	0.00109372638160047	2138	1	0.273620205799813	1136	834	168	0.384331842919615	0.0186669308369244	0.389536519604614	1.33283488668843
cela1_red_7_62344869	9	78	A	G	PC3	0.180406403536983	0.0838564642974144	4.62839913381242	0.0314468924568551	0.0676829766788075	3.33833715872918	2138	1	0.273620205799813	1136	834	168	0.384331842919615	0.0186669308369244	0.389536519604614	1.38643849130396
cela1_red_7_62344869	9	78	A	G	PC6	-0.0905568607100186	0.062106038513509	2.12605776775389	0.144812777485235	0.190100004812868	1.71684240379774	2138	1	0.273620205799813	1136	834	168	0.384331842919615	0.0186669308369244	0.389536519604614	1.23835348139756
cela1_red_7_62344869	9	78	A	G	PC7	-0.0478756613531042	0.0549588467326414	0.758847226289795	0.383689521143551	0.454053383122395	0.560513590586403	2138	1	0.273620205799813	1136	834	168	0.384331842919615	0.0186669308369244	0.389536519604614	1.3538426882672
cela1_red_7_62344869	9	78	A	G	PC11	0.043426452814194	0.0273227906223939	2.52614691672829	0.111973340115484	0.189515696990609	1.72137851113307	2138	1	0.273620205799813	1136	834	168	0.384331842919615	0.0186669308369244	0.389536519604614	1.4675139142207
cela1_red_7_62344869	9	78	A	G	PC9	0.0209599276611577	0.0503754394427125	0.173117855461902	0.677355606755579	0.701119011043502	0.147310390248974	2138	1	0.273620205799813	1136	834	168	0.384331842919615	0.0186669308369244	0.389536519604614	1.17519107219327
cela1_red_7_62414020	9	78	A	G	PC2	-0.0284966672907928	0.0940736279883526	0.0917597787139339	0.761951769756628	0.796904863283148	0.0662315124480229	2137	0.999532273152479	0.308142255498362	1024	909	204	0.919191084058567	0.00238883372376886	0.912092103231783	1.38543988084139
cela1_red_7_62414020	9	78	A	G	PC11	0.0140702140600958	0.0256379267259432	0.301186571969327	0.583139501249409	0.650527344684584	0.205235922501809	2137	0.999532273152479	0.308142255498362	1024	909	204	0.919191084058567	0.00238883372376886	0.912092103231783	1.4675139142207
cela1_red_7_62414020	9	78	A	G	PC1	-0.186656546808838	0.164546256919909	1.28679818334229	0.256638844160924	0.330240792937891	0.947953386071614	2137	0.999532273152479	0.308142255498362	1024	909	204	0.919191084058567	0.00238883372376886	0.912092103231783	1.35744879679672
cela1_red_7_62414020	9	78	A	G	PC4	0.0387875734496492	0.0648364329843666	0.357887882602295	0.549681597707198	0.57631039363576	0.312237511478803	2137	0.999532273152479	0.308142255498362	1024	909	204	0.919191084058567	0.00238883372376886	0.912092103231783	1.14620399357939
cela1_red_7_62414020	9	78	A	G	PC7	-0.0160844840047482	0.0513331180880546	0.0981790840680539	0.754025844382714	0.787704065000366	0.0725188272750616	2137	0.999532273152479	0.308142255498362	1024	909	204	0.919191084058567	0.00238883372376886	0.912092103231783	1.3538426882672
cela1_red_7_62414020	9	78	A	G	PC6	-0.00966689184974554	0.0583611516368011	0.0274363297133835	0.868440931562513	0.881674199159374	0.0221554912434372	2137	0.999532273152479	0.308142255498362	1024	909	204	0.919191084058567	0.00238883372376886	0.912092103231783	1.23835348139756
cela1_red_7_62414020	9	78	A	G	PC5	0.00425175325434755	0.0642358922730759	0.00438107394515885	0.947226811681771	0.954280201680873	0.0032870342672708	2137	0.999532273152479	0.308142255498362	1024	909	204	0.919191084058567	0.00238883372376886	0.912092103231783	1.33283488668843
cela1_red_7_62414020	9	78	A	G	PC9	-0.0681698085821705	0.047045261604679	2.09967643123345	0.147330313852789	0.181332646121259	1.78666812649861	2137	0.999532273152479	0.308142255498362	1024	909	204	0.919191084058567	0.00238883372376886	0.912092103231783	1.17519107219327
cela1_red_7_62414020	9	78	A	G	PC10	-0.0062516952651487	0.0333305157742433	0.0351812715867856	0.851216322736903	0.869489934948255	0.0269965967323953	2137	0.999532273152479	0.308142255498362	1024	909	204	0.919191084058567	0.00238883372376886	0.912092103231783	1.303174319916
cela1_red_7_62414020	9	78	A	G	PC3	0.037532772506638	0.078638116637421	0.227800716400082	0.633159380843274	0.685222273827831	0.164306399331018	2137	0.999532273152479	0.308142255498362	1024	909	204	0.919191084058567	0.00238883372376886	0.912092103231783	1.38643849130396
cela1_red_7_62414020	9	78	A	G	PC8	0.0550295713510004	0.0477326176184522	1.32911254471677	0.248963158361691	0.297280255129634	1.08635491582442	2137	0.999532273152479	0.308142255498362	1024	909	204	0.919191084058567	0.00238883372376886	0.912092103231783	1.22346069903694
cela1_red_7_62538379	9	78	A	G	PC5	0.0905743556429438	0.145904316091483	0.385366738764818	0.534744951088698	0.590776569338365	0.289133142157093	2138	1	0.0369504209541628	1981	156	1	0.364660265641479	-0.0252242393689944	0.1805007771833	1.33283488668843
cela1_red_7_62538379	9	78	A	G	PC7	-0.0370371708560826	0.118360161147049	0.0979184464457718	0.75434202496144	0.787979307659042	0.072326310356707	2138	1	0.0369504209541628	1981	156	1	0.364660265641479	-0.0252242393689944	0.1805007771833	1.3538426882672
cela1_red_7_62538379	9	78	A	G	PC9	-0.0450373184578459	0.108187420342768	0.173297188971298	0.677197963055597	0.700971702037213	0.147462989697387	2138	1	0.0369504209541628	1981	156	1	0.364660265641479	-0.0252242393689944	0.1805007771833	1.17519107219327
cela1_red_7_62538379	9	78	A	G	PC1	0.389739037255961	0.370911505805126	1.10409693690499	0.293368752768478	0.367128209443846	0.813361755898575	2138	1	0.0369504209541628	1981	156	1	0.364660265641479	-0.0252242393689944	0.1805007771833	1.35744879679672
cela1_red_7_62538379	9	78	A	G	PC10	-0.0955845323589624	0.0774727290661963	1.52222037239659	0.21728379370487	0.279794755661386	1.16808653234873	2138	1	0.0369504209541628	1981	156	1	0.364660265641479	-0.0252242393689944	0.1805007771833	1.303174319916
cela1_red_7_62538379	9	78	A	G	PC4	-0.188137694640322	0.149459977279621	1.5845349116162	0.208108683497828	0.239689424350729	1.38241963951633	2138	1	0.0369504209541628	1981	156	1	0.364660265641479	-0.0252242393689944	0.1805007771833	1.14620399357939
cela1_red_7_62538379	9	78	A	G	PC8	-0.0674775179661208	0.110148184977608	0.375286989529753	0.540136415878988	0.579686234750697	0.306742169834441	2138	1	0.0369504209541628	1981	156	1	0.364660265641479	-0.0252242393689944	0.1805007771833	1.22346069903694
cela1_red_7_62538379	9	78	A	G	PC11	-0.0461751358952547	0.0600075659646268	0.592112653512071	0.441603329580877	0.525297441716031	0.403480094992151	2138	1	0.0369504209541628	1981	156	1	0.364660265641479	-0.0252242393689944	0.1805007771833	1.4675139142207
cela1_red_7_62538379	9	78	A	G	PC6	-0.111734973635893	0.134189436824849	0.693332568679288	0.405033158417373	0.454307548089012	0.559882601449805	2138	1	0.0369504209541628	1981	156	1	0.364660265641479	-0.0252242393689944	0.1805007771833	1.23835348139756
cela1_red_7_62538379	9	78	A	G	PC3	0.0843438704009027	0.18002646381778	0.219499912050557	0.639421224725198	0.690708673208244	0.158319257166696	2138	1	0.0369504209541628	1981	156	1	0.364660265641479	-0.0252242393689944	0.1805007771833	1.38643849130396
cela1_red_7_62538379	9	78	A	G	PC2	0.31606348750704	0.21392421202758	2.18287453159173	0.139553598613952	0.209398179170534	1.57558228384912	2138	1	0.0369504209541628	1981	156	1	0.364660265641479	-0.0252242393689944	0.1805007771833	1.38543988084139
cela1_red_7_6255038	9	12	A	G	PC1	-0.0491372141448498	0.152586324712716	0.103702645538239	0.74743076177531	0.782243226893879	0.0763952539373523	2134	0.998129092609916	0.363167760074977	870	978	286	0.673704732033476	0.00920885850601723	0.670691488347783	1.35744879679672
cela1_red_7_6255038	9	12	A	G	PC10	0.012427557960773	0.0309713456521219	0.161009478884985	0.688228809824842	0.725213796878252	0.123551758520966	2134	0.998129092609916	0.363167760074977	870	978	286	0.673704732033476	0.00920885850601723	0.670691488347783	1.303174319916
cela1_red_7_6255038	9	12	A	G	PC5	-0.0414322447877147	0.0595608722402259	0.483899116820611	0.486661465067243	0.546811647500971	0.363060062167873	2134	0.998129092609916	0.363167760074977	870	978	286	0.673704732033476	0.00920885850601723	0.670691488347783	1.33283488668843
cela1_red_7_6255038	9	12	A	G	PC6	-0.0744484070469222	0.0541486695456372	1.89031960611508	0.169165877665959	0.216641773043188	1.52647821039089	2134	0.998129092609916	0.363167760074977	870	978	286	0.673704732033476	0.00920885850601723	0.670691488347783	1.23835348139756
cela1_red_7_6255038	9	12	A	G	PC8	0.00897100946469324	0.0443640900597252	0.0408902224547116	0.839749968745149	0.854942221363644	0.0334217703003446	2134	0.998129092609916	0.363167760074977	870	978	286	0.673704732033476	0.00920885850601723	0.670691488347783	1.22346069903694
cela1_red_7_6255038	9	12	A	G	PC7	-0.0412061141654214	0.0476423531290076	0.748060830849291	0.387090878523951	0.457279121013819	0.552546346286912	2134	0.998129092609916	0.363167760074977	870	978	286	0.673704732033476	0.00920885850601723	0.670691488347783	1.3538426882672
cela1_red_7_6255038	9	12	A	G	PC4	0.0880613798854032	0.0602772021276961	2.13434588762567	0.144031888905507	0.172382682882844	1.8620995037371	2134	0.998129092609916	0.363167760074977	870	978	286	0.673704732033476	0.00920885850601723	0.670691488347783	1.14620399357939
cela1_red_7_6255038	9	12	A	G	PC9	0.0286280833113595	0.0437362084433761	0.428452107477612	0.512749454540415	0.54597311463991	0.364580805296611	2134	0.998129092609916	0.363167760074977	870	978	286	0.673704732033476	0.00920885850601723	0.670691488347783	1.17519107219327
cela1_red_7_6255038	9	12	A	G	PC3	-0.033015660730023	0.0729595639787562	0.204774335990182	0.650894427955317	0.70074491029515	0.147698103647996	2134	0.998129092609916	0.363167760074977	870	978	286	0.673704732033476	0.00920885850601723	0.670691488347783	1.38643849130396
cela1_red_7_6255038	9	12	A	G	PC11	-0.0178057411679898	0.0238146246719107	0.559026801071614	0.454652625140172	0.537103487274255	0.380934583075811	2134	0.998129092609916	0.363167760074977	870	978	286	0.673704732033476	0.00920885850601723	0.670691488347783	1.4675139142207
cela1_red_7_6255038	9	12	A	G	PC2	0.0562299989072193	0.0872621605526526	0.415225700930521	0.519328991811369	0.584066312925517	0.299706762215009	2134	0.998129092609916	0.363167760074977	870	978	286	0.673704732033476	0.00920885850601723	0.670691488347783	1.38543988084139
cela1_red_7_62726304	9	78	G	A	PC4	0.0288688226026875	0.0608535916540266	0.225053469095862	0.635216113963544	0.6576859170528	0.196346785002083	2136	0.999064546304958	0.443586142322097	663	1051	422	0.895385316031249	0.00322861015248373	0.881386122521271	1.14620399357939
cela1_red_7_62726304	9	78	G	A	PC9	-0.0702801435460107	0.0441238263039262	2.53699112021283	0.111206524741209	0.141756249380204	2.15879032800854	2136	0.999064546304958	0.443586142322097	663	1051	422	0.895385316031249	0.00322861015248373	0.881386122521271	1.17519107219327
cela1_red_7_62726304	9	78	G	A	PC8	0.0322353024433025	0.0448161481381469	0.517361901926953	0.471969194112957	0.515509619767391	0.422867610160424	2136	0.999064546304958	0.443586142322097	663	1051	422	0.895385316031249	0.00322861015248373	0.881386122521271	1.22346069903694
cela1_red_7_62726304	9	78	G	A	PC10	0.0166234693996543	0.031210794753827	0.283683241782907	0.59429718931994	0.640808497877291	0.217686335164426	2136	0.999064546304958	0.443586142322097	663	1051	422	0.895385316031249	0.00322861015248373	0.881386122521271	1.303174319916
cela1_red_7_62726304	9	78	G	A	PC5	0.049972599324376	0.060394251671235	0.684656397943992	0.407987906866579	0.473548271968548	0.513684331631726	2136	0.999064546304958	0.443586142322097	663	1051	422	0.895385316031249	0.00322861015248373	0.881386122521271	1.33283488668843
cela1_red_7_62726304	9	78	G	A	PC1	0.000283498437013454	0.154712631962531	3.35776106548384e-06	0.99853794162475	0.998745117541586	2.47358211477841e-06	2136	0.999064546304958	0.443586142322097	663	1051	422	0.895385316031249	0.00322861015248373	0.881386122521271	1.35744879679672
cela1_red_7_62726304	9	78	G	A	PC11	-0.00735181761851409	0.023929079949233	0.0943924911581232	0.758665564695067	0.799791800670936	0.064321360256573	2136	0.999064546304958	0.443586142322097	663	1051	422	0.895385316031249	0.00322861015248373	0.881386122521271	1.4675139142207
cela1_red_7_62726304	9	78	G	A	PC7	-0.0308429824908462	0.0480280195807074	0.412404482069835	0.520751601353368	0.581001898606837	0.304617726744661	2136	0.999064546304958	0.443586142322097	663	1051	422	0.895385316031249	0.00322861015248373	0.881386122521271	1.3538426882672
cela1_red_7_62726304	9	78	G	A	PC6	-0.107858901247201	0.0548344796247363	3.86905168110551	0.0491843044246124	0.0771305503615315	3.1243516001094	2136	0.999064546304958	0.443586142322097	663	1051	422	0.895385316031249	0.00322861015248373	0.881386122521271	1.23835348139756
cela1_red_7_62726304	9	78	G	A	PC2	0.099346834465528	0.088242074958645	1.26752532030273	0.260231441970739	0.33882023492119	0.914890164366389	2136	0.999064546304958	0.443586142322097	663	1051	422	0.895385316031249	0.00322861015248373	0.881386122521271	1.38543988084139
cela1_red_7_62726304	9	78	G	A	PC3	0.107547020365268	0.0737298855418459	2.12769633623262	0.144658017736091	0.215416063139015	1.53464892209643	2136	0.999064546304958	0.443586142322097	663	1051	422	0.895385316031249	0.00322861015248373	0.881386122521271	1.38643849130396
cela1_red_7_62812794	9	78	A	C	PC4	-0.132133708634363	0.061939035265575	4.5509113516506	0.0329012298131035	0.0463062188774249	3.97042007979653	2138	1	0.310570626753976	1020	908	210	0.723665842782805	0.00825963283255137	0.70278290105568	1.14620399357939
cela1_red_7_62812794	9	78	A	C	PC9	0.0503247830782973	0.0450996404476897	1.24513850648403	0.264483031557469	0.303324675365409	1.05952005247982	2138	1	0.310570626753976	1020	908	210	0.723665842782805	0.00825963283255137	0.70278290105568	1.17519107219327
cela1_red_7_62812794	9	78	A	C	PC8	0.0592893281109736	0.0455695240819825	1.69279384672935	0.193233087785653	0.239486996109436	1.38361113525089	2138	1	0.310570626753976	1020	908	210	0.723665842782805	0.00825963283255137	0.70278290105568	1.22346069903694
cela1_red_7_62812794	9	78	A	C	PC11	0.0238036109831045	0.0242933956195998	0.96008402326766	0.327165709097525	0.418606234434534	0.654224817880175	2138	1	0.310570626753976	1020	908	210	0.723665842782805	0.00825963283255137	0.70278290105568	1.4675139142207
cela1_red_7_62812794	9	78	A	C	PC3	0.0694010848978147	0.0754002427252715	0.847202114774146	0.357345052746338	0.434387621611246	0.61106361377586	2138	1	0.310570626753976	1020	908	210	0.723665842782805	0.00825963283255137	0.70278290105568	1.38643849130396
cela1_red_7_62812794	9	78	A	C	PC5	-0.0557907651294101	0.0615555842780912	0.821466238600745	0.364751820656917	0.432414327745095	0.616330084697713	2138	1	0.310570626753976	1020	908	210	0.723665842782805	0.00825963283255137	0.70278290105568	1.33283488668843
cela1_red_7_62812794	9	78	A	C	PC1	0.00366394348912803	0.158316598046431	0.00053560501566281	0.98153609265424	0.984152086514831	0.000394567380314249	2138	1	0.310570626753976	1020	908	210	0.723665842782805	0.00825963283255137	0.70278290105568	1.35744879679672
cela1_red_7_62812794	9	78	A	C	PC2	0.102457744152599	0.0904542065120704	1.28301591274276	0.257339029591444	0.335885917881599	0.926071156522197	2138	1	0.310570626753976	1020	908	210	0.723665842782805	0.00825963283255137	0.70278290105568	1.38543988084139
cela1_red_7_62812794	9	78	A	C	PC6	-0.0684796579563494	0.055587529213417	1.51763880804553	0.21797716195004	0.268278195370349	1.22552956877287	2138	1	0.310570626753976	1020	908	210	0.723665842782805	0.00825963283255137	0.70278290105568	1.23835348139756
cela1_red_7_62812794	9	78	A	C	PC7	-0.000455166205533247	0.0492391760852567	8.54512588261971e-05	0.992624472123414	0.993661147831964	6.31175686560507e-05	2138	1	0.310570626753976	1020	908	210	0.723665842782805	0.00825963283255137	0.70278290105568	1.3538426882672
cela1_red_7_62812794	9	78	A	C	PC10	-0.0109367188350896	0.0317382703633238	0.118742881547671	0.730401955429098	0.762760396345499	0.09111818713196	2138	1	0.310570626753976	1020	908	210	0.723665842782805	0.00825963283255137	0.70278290105568	1.303174319916
cela1_red_7_62856297	9	78	A	G	PC8	0.018446646955235	0.0468755658116879	0.154860916857996	0.693932709483341	0.722008781886577	0.126576127030395	2130	0.996258185219832	0.424178403755869	716	1021	393	0.399339740866076	0.0187500662707941	0.386968961660369	1.22346069903694
cela1_red_7_62856297	9	78	A	G	PC4	0.0155785299244024	0.0638300994845178	0.059566475374059	0.807182460359245	0.819672707788842	0.0519684765606543	2130	0.996258185219832	0.424178403755869	716	1021	393	0.399339740866076	0.0187500662707941	0.386968961660369	1.14620399357939
cela1_red_7_62856297	9	78	A	G	PC2	-0.187075926294456	0.0922597008401619	4.11160820910883	0.0425898452449698	0.0849410922516768	2.96772762641409	2130	0.996258185219832	0.424178403755869	716	1021	393	0.399339740866076	0.0187500662707941	0.386968961660369	1.38543988084139
