## Supplementary Table 5 for "Genomic analysis reveals a polygenic architecture of antler morphology in wild red deer (*Cervus elaphus*)": Tbl_S5_PC.GWAS_results.comp.txt (part 93 of 110)

SNP	Chromosome	Position	A1	A2	measure	effB	se_effB	chi2.1df	P1df	Pc1df	chi2.1df_corrected	NoMeasured	CallRate	Q.2	P.11	P.12	P.22	Pexact	Fmax	Plrt	lambda
cela1_red_7_62856297	9	78	A	G	PC5	-0.109321493008361	0.0627521118661539	3.03497009482091	0.0814880511471222	0.131298967136405	2.27707882284025	2130	0.996258185219832	0.424178403755869	716	1021	393	0.399339740866076	0.0187500662707941	0.386968961660369	1.33283488668843
cela1_red_7_62856297	9	78	A	G	PC7	-0.000433101613720191	0.0505227751038259	7.34861016278291e-05	0.993160295375486	0.994121660901242	5.42796458293726e-05	2130	0.996258185219832	0.424178403755869	716	1021	393	0.399339740866076	0.0187500662707941	0.386968961660369	1.3538426882672
cela1_red_7_62856297	9	78	A	G	PC6	0.0302469124574097	0.0570888785869939	0.280710769354801	0.596235731379394	0.633996076180359	0.22668064778887	2130	0.996258185219832	0.424178403755869	716	1021	393	0.399339740866076	0.0187500662707941	0.386968961660369	1.23835348139756
cela1_red_7_62856297	9	78	A	G	PC11	-0.0194591286379257	0.025155255817597	0.598396853965334	0.439190353463635	0.523107462335463	0.407762303421227	2130	0.996258185219832	0.424178403755869	716	1021	393	0.399339740866076	0.0187500662707941	0.386968961660369	1.4675139142207
cela1_red_7_62856297	9	78	A	G	PC3	0.0262481383453583	0.0771255981429426	0.115824363541062	0.733608188152234	0.772554990204847	0.0835409318679031	2130	0.996258185219832	0.424178403755869	716	1021	393	0.399339740866076	0.0187500662707941	0.386968961660369	1.38643849130396
cela1_red_7_62856297	9	78	A	G	PC1	-0.236193780527166	0.161191584728003	2.1470995707017	0.142839507081711	0.208513575157308	1.58171680270253	2130	0.996258185219832	0.424178403755869	716	1021	393	0.399339740866076	0.0187500662707941	0.386968961660369	1.35744879679672
cela1_red_7_62856297	9	78	A	G	PC9	-0.0892526376767529	0.0462609626946352	3.72231212368806	0.0536899760248855	0.0751214798306748	3.16741014441256	2130	0.996258185219832	0.424178403755869	716	1021	393	0.399339740866076	0.0187500662707941	0.386968961660369	1.17519107219327
cela1_red_7_62856297	9	78	A	G	PC10	0.00477535281977571	0.0327682273642705	0.0212375801994708	0.884133596907528	0.89841887939148	0.0162968068622161	2130	0.996258185219832	0.424178403755869	716	1021	393	0.399339740866076	0.0187500662707941	0.386968961660369	1.303174319916
cela1_red_7_62886307	9	78	A	G	PC8	-0.0278567471694694	0.0491484175346998	0.321248957349607	0.570858032363879	0.608357278454236	0.262573989996149	2138	1	0.250701590271282	1186	832	120	0.106923173274344	-0.0357948087278961	0.0950935459054729	1.22346069903694
cela1_red_7_62886307	9	78	A	G	PC7	0.0751252404910804	0.0528270460300148	2.02236293620333	0.15499778142322	0.221628633869898	1.49379462896962	2138	1	0.250701590271282	1186	832	120	0.106923173274344	-0.0357948087278961	0.0950935459054729	1.3538426882672
cela1_red_7_62886307	9	78	A	G	PC2	-0.0102140527305345	0.0970384430808536	0.0110792038022493	0.916171250106238	0.928743913039742	0.00799688528925618	2138	1	0.250701590271282	1186	832	120	0.106923173274344	-0.0357948087278961	0.0950935459054729	1.38543988084139
cela1_red_7_62886307	9	78	A	G	PC5	0.0499712799465996	0.0661692837664829	0.570332446334405	0.450126841309952	0.513016608944174	0.427909302217814	2138	1	0.250701590271282	1186	832	120	0.106923173274344	-0.0357948087278961	0.0950935459054729	1.33283488668843
cela1_red_7_62886307	9	78	A	G	PC9	0.0583698958593302	0.0485743898746012	1.44398648459497	0.229495328435986	0.267655165998592	1.2287248590989	2138	1	0.250701590271282	1186	832	120	0.106923173274344	-0.0357948087278961	0.0950935459054729	1.17519107219327
cela1_red_7_62886307	9	78	A	G	PC10	0.0251890067742302	0.0341739091325862	0.543291319083631	0.461071888880966	0.518488742043163	0.416898423166175	2138	1	0.250701590271282	1186	832	120	0.106923173274344	-0.0357948087278961	0.0950935459054729	1.303174319916
cela1_red_7_62886307	9	78	A	G	PC6	0.13159756940927	0.0600565227377146	4.80148271687931	0.028435254943127	0.0489428592017295	3.87731192184363	2138	1	0.250701590271282	1186	832	120	0.106923173274344	-0.0357948087278961	0.0950935459054729	1.23835348139756
cela1_red_7_62886307	9	78	A	G	PC4	-0.0953610163212787	0.0668278352826057	2.03623057804826	0.153589835186763	0.182579781974955	1.77649928760889	2138	1	0.250701590271282	1186	832	120	0.106923173274344	-0.0357948087278961	0.0950935459054729	1.14620399357939
cela1_red_7_62886307	9	78	A	G	PC11	0.00765778317848357	0.0260657151367188	0.0863111378228539	0.768920231875002	0.808379534021978	0.0588145277441461	2138	1	0.250701590271282	1186	832	120	0.106923173274344	-0.0357948087278961	0.0950935459054729	1.4675139142207
cela1_red_7_62886307	9	78	A	G	PC3	-0.0992550350604795	0.080853041136876	1.50699695488142	0.219597896875679	0.297146755576208	1.0869555081842	2138	1	0.250701590271282	1186	832	120	0.106923173274344	-0.0357948087278961	0.0950935459054729	1.38643849130396
cela1_red_7_62886307	9	78	A	G	PC1	0.0478042686194117	0.1699224436262	0.0791465276880478	0.77845735859898	0.809194733334224	0.0583053503563569	2138	1	0.250701590271282	1186	832	120	0.106923173274344	-0.0357948087278961	0.0950935459054729	1.35744879679672
cela1_red_7_62896204	9	78	A	C	PC5	-0.000970962993524346	0.0598491479033249	0.000263202137943174	0.987056083075139	0.988788020413905	0.00019747542668029	2138	1	0.476379794200187	584	1071	483	0.862419927624345	-0.00411173986914261	0.8492133962376	1.33283488668843
cela1_red_7_62896204	9	78	A	C	PC10	-0.000920220279587682	0.0310289084338211	0.000879529892173994	0.976340710150629	0.979274011288009	0.000674913462253223	2138	1	0.476379794200187	584	1071	483	0.862419927624345	-0.00411173986914261	0.8492133962376	1.303174319916
cela1_red_7_62896204	9	78	A	C	PC1	0.198300945749823	0.153597682990606	1.66678752776943	0.196689371686841	0.267819250518466	1.22788243041114	2138	1	0.476379794200187	584	1071	483	0.862419927624345	-0.00411173986914261	0.8492133962376	1.35744879679672
cela1_red_7_62896204	9	78	A	C	PC9	0.0641530725526738	0.0439942765179172	2.12638824310579	0.144781549693442	0.17858047585159	1.80939788721955	2138	1	0.476379794200187	584	1071	483	0.862419927624345	-0.00411173986914261	0.8492133962376	1.17519107219327
cela1_red_7_62896204	9	78	A	C	PC8	-0.00763147372320472	0.0445331922311277	0.0293662959766596	0.863936010253735	0.876878175045781	0.0240026475715776	2138	1	0.476379794200187	584	1071	483	0.862419927624345	-0.00411173986914261	0.8492133962376	1.22346069903694
cela1_red_7_62896204	9	78	A	C	PC2	0.0575153773033156	0.0878872099225405	0.428268952482023	0.512839571557298	0.57821990281563	0.309121282276017	2138	1	0.476379794200187	584	1071	483	0.862419927624345	-0.00411173986914261	0.8492133962376	1.38543988084139
cela1_red_7_62896204	9	78	A	C	PC3	-0.0296767423319752	0.0733818688907791	0.163551644601628	0.685907433151276	0.731251839882811	0.11796530868658	2138	1	0.476379794200187	584	1071	483	0.862419927624345	-0.00411173986914261	0.8492133962376	1.38643849130396
cela1_red_7_62896204	9	78	A	C	PC11	0.0180100042720212	0.0236522877718572	0.579804154674974	0.446389096282631	0.529634493421285	0.395092781783176	2138	1	0.476379794200187	584	1071	483	0.862419927624345	-0.00411173986914261	0.8492133962376	1.4675139142207
cela1_red_7_62896204	9	78	A	C	PC7	0.0308624501906044	0.0479735850470349	0.413862860730406	0.52001535279234	0.580334035702947	0.305694941012766	2138	1	0.476379794200187	584	1071	483	0.862419927624345	-0.00411173986914261	0.8492133962376	1.3538426882672
cela1_red_7_62896204	9	78	A	C	PC6	0.0721833480257437	0.0542522284963639	1.77026742964773	0.18334898597778	0.231840633656231	1.42953321183373	2138	1	0.476379794200187	584	1071	483	0.862419927624345	-0.00411173986914261	0.8492133962376	1.23835348139756
cela1_red_7_62896204	9	78	A	C	PC4	-0.0971379748382681	0.060625481902073	2.56724716144266	0.109097433534829	0.134499934693216	2.2397820770329	2138	1	0.476379794200187	584	1071	483	0.862419927624345	-0.00411173986914261	0.8492133962376	1.14620399357939
cela1_red_7_62930716	9	78	C	A	PC1	0.198716699354672	0.165852192277099	1.43557635642339	0.230856525683988	0.30377356422047	1.05755470100312	2138	1	0.321094480823199	981	941	216	0.691530891386827	-0.00950795808841295	0.65990001338438	1.35744879679672
cela1_red_7_62930716	9	78	C	A	PC5	0.118212117712958	0.0645611024753278	3.35260292186372	0.0670988344127943	0.112739557491863	2.51539253312436	2138	1	0.321094480823199	981	941	216	0.691530891386827	-0.00950795808841295	0.65990001338438	1.33283488668843
cela1_red_7_62930716	9	78	C	A	PC10	0.00602819025954011	0.0332093352060655	0.0329498573011051	0.855958686221908	0.87366068516364	0.0252843052518324	2138	1	0.321094480823199	981	941	216	0.691530891386827	-0.00950795808841295	0.65990001338438	1.303174319916
cela1_red_7_62930716	9	78	C	A	PC8	-0.0216696692436338	0.0478091538313848	0.20543879096043	0.650366168011712	0.681970484486484	0.167916134226578	2138	1	0.321094480823199	981	941	216	0.691530891386827	-0.00950795808841295	0.65990001338438	1.22346069903694
cela1_red_7_62930716	9	78	C	A	PC2	0.169700839548279	0.0944997941820113	3.22482577617498	0.0725295141772765	0.127093225537332	2.32765479092208	2138	1	0.321094480823199	981	941	216	0.691530891386827	-0.00950795808841295	0.65990001338438	1.38543988084139
cela1_red_7_62930716	9	78	C	A	PC3	-0.0865531314394298	0.0787956969666532	1.20659234970488	0.272008049915537	0.350877273592683	0.870281918219153	2138	1	0.321094480823199	981	941	216	0.691530891386827	-0.00950795808841295	0.65990001338438	1.38643849130396
cela1_red_7_62930716	9	78	C	A	PC11	-0.00216334968762265	0.0254015241171407	0.00725327092270688	0.932129311353417	0.943952239906314	0.00494255683194569	2138	1	0.321094480823199	981	941	216	0.691530891386827	-0.00950795808841295	0.65990001338438	1.4675139142207
cela1_red_7_62930716	9	78	C	A	PC7	0.0254574347891866	0.0513093149953734	0.24617097550394	0.619784210196189	0.669804151298615	0.181831299631287	2138	1	0.321094480823199	981	941	216	0.691530891386827	-0.00950795808841295	0.65990001338438	1.3538426882672
cela1_red_7_62930716	9	78	C	A	PC6	0.0411020138429067	0.0585490135826267	0.492818539315389	0.482672705402128	0.528143264800559	0.397962735776551	2138	1	0.321094480823199	981	941	216	0.691530891386827	-0.00950795808841295	0.65990001338438	1.23835348139756
cela1_red_7_62930716	9	78	C	A	PC4	0.0164416882655478	0.0650098072850841	0.0639639186412171	0.800337073439666	0.813253558962667	0.0558050041698678	2138	1	0.321094480823199	981	941	216	0.691530891386827	-0.00950795808841295	0.65990001338438	1.14620399357939
cela1_red_7_62930716	9	78	C	A	PC9	-0.0364775668581592	0.0472227381323761	0.596690871224468	0.439843401263572	0.476119070709054	0.507739452198914	2138	1	0.321094480823199	981	941	216	0.691530891386827	-0.00950795808841295	0.65990001338438	1.17519107219327
cela1_red_7_6297184	9	12	G	A	PC2	0.0632995486535514	0.0854424778117427	0.548849860456539	0.458788021662579	0.529081338825886	0.39615566726953	2137	0.999532273152479	0.461160505381376	632	1039	466	0.316934399851983	0.021705745026726	0.31568731456785	1.38543988084139
cela1_red_7_6297184	9	12	G	A	PC10	0.00437051967008134	0.0304182756653364	0.0206441485564977	0.885752598464715	0.899840565957515	0.015841432908092	2137	0.999532273152479	0.461160505381376	632	1039	466	0.316934399851983	0.021705745026726	0.31568731456785	1.303174319916
cela1_red_7_6297184	9	12	G	A	PC1	-0.15914763812984	0.149839117023675	1.12810619768745	0.288179651082454	0.361969431935203	0.831048802982132	2137	0.999532273152479	0.461160505381376	632	1039	466	0.316934399851983	0.021705745026726	0.31568731456785	1.35744879679672
cela1_red_7_6297184	9	12	G	A	PC5	0.0327090344147614	0.0582639384647336	0.31516339559894	0.574528868752413	0.626773974361927	0.236460944072373	2137	0.999532273152479	0.461160505381376	632	1039	466	0.316934399851983	0.021705745026726	0.31568731456785	1.33283488668843
cela1_red_7_6297184	9	12	G	A	PC11	-0.0433554190452483	0.0233749853861793	3.44020307984189	0.0636278713424969	0.125746971211674	2.34423881539055	2137	0.999532273152479	0.461160505381376	632	1039	466	0.316934399851983	0.021705745026726	0.31568731456785	1.4675139142207
cela1_red_7_6297184	9	12	G	A	PC8	-0.0538973366055462	0.0434522413315205	1.53854514222828	0.214834487781737	0.262118121383703	1.25753540219099	2137	0.999532273152479	0.461160505381376	632	1039	466	0.316934399851983	0.021705745026726	0.31568731456785	1.22346069903694
cela1_red_7_6297184	9	12	G	A	PC6	0.0966086874315797	0.0528940612424961	3.33594234251055	0.0677815693012374	0.100735953009666	2.69385308203417	2137	0.999532273152479	0.461160505381376	632	1039	466	0.316934399851983	0.021705745026726	0.31568731456785	1.23835348139756
cela1_red_7_6297184	9	12	G	A	PC7	-0.0579261362357401	0.0466314786768438	1.5430881939398	0.214158718406496	0.285697980374224	1.13978396996391	2137	0.999532273152479	0.461160505381376	632	1039	466	0.316934399851983	0.021705745026726	0.31568731456785	1.3538426882672
cela1_red_7_6297184	9	12	G	A	PC9	0.0460765041838609	0.0427935873105135	1.15931553455843	0.281607537768437	0.320601494946056	0.986491100885225	2137	0.999532273152479	0.461160505381376	632	1039	466	0.316934399851983	0.021705745026726	0.31568731456785	1.17519107219327
cela1_red_7_6297184	9	12	G	A	PC3	0.0635114790114266	0.0715106554354743	0.788792796041812	0.374465407229019	0.450682598098625	0.568934576607107	2137	0.999532273152479	0.461160505381376	632	1039	466	0.316934399851983	0.021705745026726	0.31568731456785	1.38643849130396
cela1_red_7_6297184	9	12	G	A	PC4	0.0227918493585083	0.0591905049069983	0.148270599102811	0.70019354421714	0.71909866903947	0.129357950184581	2137	0.999532273152479	0.461160505381376	632	1039	466	0.316934399851983	0.021705745026726	0.31568731456785	1.14620399357939
cela1_red_7_62995772	9	78	A	G	PC10	-0.00193365581620488	0.0366791154530184	0.00277920536853227	0.957956462191455	0.963166347970161	0.00213264282917378	2133	0.997661365762395	0.23441162681669	1255	756	122	0.546925604381475	0.0125241886099204	0.564229953279355	1.303174319916
cela1_red_7_62995772	9	78	A	G	PC1	0.206618279220221	0.180554223663868	1.30955027502701	0.252476096650052	0.326001962772497	0.964714306806462	2133	0.997661365762395	0.23441162681669	1255	756	122	0.546925604381475	0.0125241886099204	0.564229953279355	1.35744879679672
cela1_red_7_62995772	9	78	A	G	PC7	-0.0867167755672157	0.0565414435087021	2.35219031826613	0.125107114443427	0.187466347669815	1.7374177507113	2133	0.997661365762395	0.23441162681669	1255	756	122	0.546925604381475	0.0125241886099204	0.564229953279355	1.3538426882672
cela1_red_7_62995772	9	78	A	G	PC5	0.0367250876251894	0.0705034167176755	0.271334709614693	0.602437839962935	0.651848846512421	0.203577136466508	2133	0.997661365762395	0.23441162681669	1255	756	122	0.546925604381475	0.0125241886099204	0.564229953279355	1.33283488668843
cela1_red_7_62995772	9	78	A	G	PC6	0.0289645246861241	0.0639426397812372	0.205187872731265	0.65056553374024	0.68396729300217	0.165694105773173	2133	0.997661365762395	0.23441162681669	1255	756	122	0.546925604381475	0.0125241886099204	0.564229953279355	1.23835348139756
cela1_red_7_62995772	9	78	A	G	PC4	0.152989612263251	0.0712325837910396	4.61281983677919	0.0317338102072826	0.0448457228748984	4.02443183117358	2133	0.997661365762395	0.23441162681669	1255	756	122	0.546925604381475	0.0125241886099204	0.564229953279355	1.14620399357939
cela1_red_7_62995772	9	78	A	G	PC9	0.0253203351651417	0.0517701993691011	0.239209941765242	0.624777319599737	0.651870655654861	0.203549828981257	2133	0.997661365762395	0.23441162681669	1255	756	122	0.546925604381475	0.0125241886099204	0.564229953279355	1.17519107219327
cela1_red_7_62995772	9	78	A	G	PC2	-0.0548137825222633	0.103509716122821	0.280425375240092	0.596422546226559	0.652783429642996	0.202408909342055	2133	0.997661365762395	0.23441162681669	1255	756	122	0.546925604381475	0.0125241886099204	0.564229953279355	1.38543988084139
cela1_red_7_62995772	9	78	A	G	PC8	0.0236088295922936	0.0524754499152434	0.202412147823389	0.652780834376103	0.684194562179615	0.165442296579465	2133	0.997661365762395	0.23441162681669	1255	756	122	0.546925604381475	0.0125241886099204	0.564229953279355	1.22346069903694
cela1_red_7_62995772	9	78	A	G	PC3	0.105072185275778	0.0865383625447873	1.47420602840882	0.224683247890622	0.302462755748595	1.06330431364634	2133	0.997661365762395	0.23441162681669	1255	756	122	0.546925604381475	0.0125241886099204	0.564229953279355	1.38643849130396
cela1_red_7_62995772	9	78	A	G	PC11	0.0259902178526772	0.0282250457557134	0.847911509450852	0.357143833751376	0.447180775293895	0.577787713788814	2133	0.997661365762395	0.23441162681669	1255	756	122	0.546925604381475	0.0125241886099204	0.564229953279355	1.4675139142207
cela1_red_7_63053787	9	78	C	A	PC10	0.0326020976405764	0.0485080507115731	0.451713886415835	0.501522178777286	0.556029406070217	0.346625834711777	2093	0.978952291861553	0.107262302914477	1671	395	27	0.493264880243997	0.0145675014139589	0.51146163950683	1.303174319916
cela1_red_7_63053787	9	78	C	A	PC5	0.0479211410943362	0.093794485272758	0.261035571481345	0.609409594403387	0.658091754383255	0.195849894152993	2093	0.978952291861553	0.107262302914477	1671	395	27	0.493264880243997	0.0145675014139589	0.51146163950683	1.33283488668843
cela1_red_7_63053787	9	78	C	A	PC8	-0.00372587872047592	0.0695986772554643	0.00286586320739256	0.957306634492316	0.961398582350519	0.00234242359370306	2093	0.978952291861553	0.107262302914477	1671	395	27	0.493264880243997	0.0145675014139589	0.51146163950683	1.22346069903694
cela1_red_7_63053787	9	78	C	A	PC6	0.12894760292614	0.0849330503474655	2.30501153236628	0.12895732354825	0.172468859490139	1.86135184096623	2093	0.978952291861553	0.107262302914477	1671	395	27	0.493264880243997	0.0145675014139589	0.51146163950683	1.23835348139756
cela1_red_7_63053787	9	78	C	A	PC9	-0.0406495158565255	0.0687422107710275	0.349674340709863	0.554297535794733	0.58542446097143	0.297546798119613	2093	0.978952291861553	0.107262302914477	1671	395	27	0.493264880243997	0.0145675014139589	0.51146163950683	1.17519107219327
cela1_red_7_63053787	9	78	C	A	PC1	-0.136293434634739	0.240459347787553	0.321267314073571	0.57084702919299	0.626621679395158	0.236669931736424	2093	0.978952291861553	0.107262302914477	1671	395	27	0.493264880243997	0.0145675014139589	0.51146163950683	1.35744879679672
cela1_red_7_63053787	9	78	C	A	PC2	0.00411239633361529	0.137598618784404	0.000893226867139332	0.976157252461489	0.979742752087167	0.000644724379232441	2093	0.978952291861553	0.107262302914477	1671	395	27	0.493264880243997	0.0145675014139589	0.51146163950683	1.38543988084139
cela1_red_7_63053787	9	78	C	A	PC3	0.0219833400230362	0.114876496586641	0.0366205607386902	0.848239644342711	0.870894795261591	0.0264134045385947	2093	0.978952291861553	0.107262302914477	1671	395	27	0.493264880243997	0.0145675014139589	0.51146163950683	1.38643849130396
cela1_red_7_63053787	9	78	C	A	PC7	-0.0401148077719644	0.0750137079896002	0.285975062642965	0.592811425700377	0.645803389543894	0.211232121073822	2093	0.978952291861553	0.107262302914477	1671	395	27	0.493264880243997	0.0145675014139589	0.51146163950683	1.3538426882672
cela1_red_7_63053787	9	78	C	A	PC4	0.141768524178673	0.0945073891558071	2.25023619233231	0.133594010235044	0.161170705007993	1.963207426372	2093	0.978952291861553	0.107262302914477	1671	395	27	0.493264880243997	0.0145675014139589	0.51146163950683	1.14620399357939
cela1_red_7_63053787	9	78	C	A	PC11	-0.0144002918710667	0.0372969955814051	0.14907159254129	0.699424161067273	0.749940508517786	0.101581041989951	2093	0.978952291861553	0.107262302914477	1671	395	27	0.493264880243997	0.0145675014139589	0.51146163950683	1.4675139142207
cela1_red_7_63078685	9	78	A	G	PC8	-0.0616415999489733	0.0469752737387017	1.72190491669622	0.189448024929565	0.235487627314228	1.40740517292598	2133	0.997661365762395	0.33497421472105	947	943	243	0.733720306336237	0.00770459732718182	0.722130648821518	1.22346069903694
cela1_red_7_63078685	9	78	A	G	PC5	0.13843893710039	0.0632044170831448	4.79757366454354	0.0284998468461136	0.0577960521955018	3.59952587710518	2133	0.997661365762395	0.33497421472105	947	943	243	0.733720306336237	0.00770459732718182	0.722130648821518	1.33283488668843
cela1_red_7_63078685	9	78	A	G	PC3	-0.188966220784815	0.0772136453880473	5.9893575694973	0.0143924431094057	0.0376678277091312	4.31995909451725	2133	0.997661365762395	0.33497421472105	947	943	243	0.733720306336237	0.00770459732718182	0.722130648821518	1.38643849130396
cela1_red_7_63078685	9	78	A	G	PC1	0.211719240408834	0.162245613743487	1.70284345771811	0.191916534318351	0.262705397385319	1.25444396999463	2133	0.997661365762395	0.33497421472105	947	943	243	0.733720306336237	0.00770459732718182	0.722130648821518	1.35744879679672
cela1_red_7_63078685	9	78	A	G	PC2	0.262796649258984	0.0925121337794784	8.06941871175738	0.00450185565148098	0.0158049522377576	5.82444523457543	2133	0.997661365762395	0.33497421472105	947	943	243	0.733720306336237	0.00770459732718182	0.722130648821518	1.38543988084139
cela1_red_7_63078685	9	78	A	G	PC10	0.00230542077494462	0.0327278066618917	0.00496211246242594	0.943841653505718	0.950796435612101	0.0038077119742091	2133	0.997661365762395	0.33497421472105	947	943	243	0.733720306336237	0.00770459732718182	0.722130648821518	1.303174319916
cela1_red_7_63078685	9	78	A	G	PC11	-0.00992254904115249	0.0250501845970887	0.156900615380097	0.692026224947045	0.743683000730006	0.106915930308856	2133	0.997661365762395	0.33497421472105	947	943	243	0.733720306336237	0.00770459732718182	0.722130648821518	1.4675139142207
cela1_red_7_63078685	9	78	A	G	PC4	-0.0926652669312529	0.0638567286505109	2.10581701303695	0.146739948442296	0.175278348296079	1.83720962833226	2133	0.997661365762395	0.33497421472105	947	943	243	0.733720306336237	0.00770459732718182	0.722130648821518	1.14620399357939
cela1_red_7_63078685	9	78	A	G	PC6	0.0743639084127882	0.0574655447953074	1.67459333349351	0.195644423165513	0.244880949579444	1.35227409511832	2133	0.997661365762395	0.33497421472105	947	943	243	0.733720306336237	0.00770459732718182	0.722130648821518	1.23835348139756
cela1_red_7_63078685	9	78	A	G	PC7	0.047374166469773	0.0504909930867632	0.880349938270578	0.348105852072037	0.420019687480949	0.650260141669303	2133	0.997661365762395	0.33497421472105	947	943	243	0.733720306336237	0.00770459732718182	0.722130648821518	1.3538426882672
cela1_red_7_63078685	9	78	A	G	PC9	0.0225323085388349	0.0464067875497135	0.235748189966667	0.627294004231851	0.654233645945088	0.200604136250531	2133	0.997661365762395	0.33497421472105	947	943	243	0.733720306336237	0.00770459732718182	0.722130648821518	1.17519107219327
cela1_red_7_63103630	9	78	A	C	PC11	-0.0122021530397117	0.0486945712328806	0.0627930882820688	0.802134600418301	0.836123553217121	0.0427887515570264	2138	1	0.0579981290926099	1893	242	3	0.112478324477827	-0.035885895505654	0.0634752563491899	1.4675139142207
cela1_red_7_63103630	9	78	A	C	PC1	-0.28205543834807	0.31109801810443	0.822005014526745	0.364594598201018	0.436467721624238	0.605551396462611	2138	1	0.0579981290926099	1893	242	3	0.112478324477827	-0.035885895505654	0.0634752563491899	1.35744879679672
cela1_red_7_63103630	9	78	A	C	PC10	-0.000197551300220729	0.0633531349907051	9.72352116246379e-06	0.997511995625881	0.997820534259444	7.46141250166023e-06	2138	1	0.0579981290926099	1893	242	3	0.112478324477827	-0.035885895505654	0.0634752563491899	1.303174319916
cela1_red_7_63103630	9	78	A	C	PC5	0.10170001451266	0.121328109322295	0.702617835481032	0.401905459234605	0.467803118771213	0.52716044762811	2138	1	0.0579981290926099	1893	242	3	0.112478324477827	-0.035885895505654	0.0634752563491899	1.33283488668843
cela1_red_7_63103630	9	78	A	C	PC7	0.00582377191141018	0.0977856596459914	0.00354697702443119	0.952508862583106	0.959177881101122	0.00261993291773878	2138	1	0.0579981290926099	1893	242	3	0.112478324477827	-0.035885895505654	0.0634752563491899	1.3538426882672
cela1_red_7_63103630	9	78	A	C	PC3	0.0575749341096522	0.148986140344673	0.149339660750376	0.699167202420442	0.742761190624707	0.107714595120567	2138	1	0.0579981290926099	1893	242	3	0.112478324477827	-0.035885895505654	0.0634752563491899	1.38643849130396
cela1_red_7_63103630	9	78	A	C	PC2	0.215774494966843	0.178318083985918	1.46423046803746	0.226258206736045	0.303930049903215	1.05687044835768	2138	1	0.0579981290926099	1893	242	3	0.112478324477827	-0.035885895505654	0.0634752563491899	1.38543988084139
cela1_red_7_63103630	9	78	A	C	PC6	-0.269679019890868	0.110266344876359	5.98147600320588	0.0144568984722052	0.0279656349808805	4.83018467106453	2138	1	0.0579981290926099	1893	242	3	0.112478324477827	-0.035885895505654	0.0634752563491899	1.23835348139756
cela1_red_7_63103630	9	78	A	C	PC4	-0.0301910174931246	0.123284847895857	0.0599702821630457	0.8065429169163	0.819073062307375	0.0523207757946899	2138	1	0.0579981290926099	1893	242	3	0.112478324477827	-0.035885895505654	0.0634752563491899	1.14620399357939
cela1_red_7_63103630	9	78	A	C	PC9	-0.0722717558481095	0.0895409285622076	0.65146940466	0.419587818483947	0.45654494181025	0.554351900788486	2138	1	0.0579981290926099	1893	242	3	0.112478324477827	-0.035885895505654	0.0634752563491899	1.17519107219327
cela1_red_7_63103630	9	78	A	C	PC8	0.046585129828283	0.0906087223540445	0.264334961197919	0.607157497831393	0.642062291370414	0.21605513066827	2138	1	0.0579981290926099	1893	242	3	0.112478324477827	-0.035885895505654	0.0634752563491899	1.22346069903694
cela1_red_7_63138532	9	78	G	A	PC5	0.0210287743075466	0.084553993740124	0.0618528433798913	0.803591055041387	0.82943769847149	0.0464069810879361	2138	1	0.163704396632367	1494	588	56	0.874782912777319	-0.00442953020134228	0.837321976342248	1.33283488668843
cela1_red_7_63138532	9	78	G	A	PC1	0.27932732736962	0.216853796156488	1.65917728648775	0.197714441594829	0.268914419178141	1.22227614802344	2138	1	0.163704396632367	1494	588	56	0.874782912777319	-0.00442953020134228	0.837321976342248	1.35744879679672
cela1_red_7_63138532	9	78	G	A	PC6	-0.0918034980050275	0.0764691258790111	1.44127285592701	0.229933475725523	0.280665983760488	1.16386223931833	2138	1	0.163704396632367	1494	588	56	0.874782912777319	-0.00442953020134228	0.837321976342248	1.23835348139756
cela1_red_7_63138532	9	78	G	A	PC7	-0.0795301249363126	0.0674633477251205	1.38972078425354	0.238452258134377	0.310981916813001	1.02650093419071	2138	1	0.163704396632367	1494	588	56	0.874782912777319	-0.00442953020134228	0.837321976342248	1.3538426882672
cela1_red_7_63138532	9	78	G	A	PC11	0.059178317208072	0.0335385147811077	3.11341899002856	0.0776498020781049	0.145238531899316	2.12156011596108	2138	1	0.163704396632367	1494	588	56	0.874782912777319	-0.00442953020134228	0.837321976342248	1.4675139142207
cela1_red_7_63138532	9	78	G	A	PC8	0.058620857267263	0.0626425293525088	0.87572099163478	0.349376349900853	0.397533720944892	0.715773700229286	2138	1	0.163704396632367	1494	588	56	0.874782912777319	-0.00442953020134228	0.837321976342248	1.22346069903694
cela1_red_7_63138532	9	78	G	A	PC9	0.0216893136763812	0.061873038417646	0.122882130434741	0.725929367868365	0.746420460632438	0.104563532979709	2138	1	0.163704396632367	1494	588	56	0.874782912777319	-0.00442953020134228	0.837321976342248	1.17519107219327
cela1_red_7_63138532	9	78	G	A	PC4	0.0642600772092189	0.0851507555210614	0.569515403307209	0.450451546464716	0.480878260219319	0.496870894271371	2138	1	0.163704396632367	1494	588	56	0.874782912777319	-0.00442953020134228	0.837321976342248	1.14620399357939
cela1_red_7_63138532	9	78	G	A	PC2	-0.0650867080419723	0.124029716080178	0.275380455261501	0.599745140878076	0.655717509344853	0.198767524357867	2138	1	0.163704396632367	1494	588	56	0.874782912777319	-0.00442953020134228	0.837321976342248	1.38543988084139
cela1_red_7_63138532	9	78	G	A	PC3	0.124492745208635	0.103484790629261	1.44722160331342	0.228974293478341	0.306929792712606	1.04384118905434	2138	1	0.163704396632367	1494	588	56	0.874782912777319	-0.00442953020134228	0.837321976342248	1.38643849130396
cela1_red_7_63138532	9	78	G	A	PC10	-0.00171526357190946	0.0436691247996772	0.00154281109214871	0.96866824103366	0.972552076456593	0.00118388696628718	2138	1	0.163704396632367	1494	588	56	0.874782912777319	-0.00442953020134228	0.837321976342248	1.303174319916
cela1_red_7_63194216	9	78	A	G	PC6	0.0111287580090158	0.0584910609025282	0.0362004859645655	0.84910206393493	0.864242719546492	0.0292327566469236	2138	1	0.267305893358279	1141	851	146	0.473282868618528	-0.0161565744275582	0.453645778201633	1.23835348139756
cela1_red_7_63194216	9	78	A	G	PC1	-0.158833414995001	0.164806019732893	0.928832933130683	0.335166370399462	0.408127437115088	0.684248964176421	2138	1	0.267305893358279	1141	851	146	0.473282868618528	-0.0161565744275582	0.453645778201633	1.35744879679672
cela1_red_7_63194216	9	78	A	G	PC2	0.0617206961343665	0.0943977392410629	0.427502289266541	0.513217088739397	0.578560304974257	0.308567910580801	2138	1	0.267305893358279	1141	851	146	0.473282868618528	-0.0161565744275582	0.453645778201633	1.38543988084139
cela1_red_7_63194216	9	78	A	G	PC3	0.0723457630808886	0.0787952311123926	0.842997596228456	0.358540861773991	0.435530134263173	0.60803101004186	2138	1	0.267305893358279	1141	851	146	0.473282868618528	-0.0161565744275582	0.453645778201633	1.38643849130396
cela1_red_7_63194216	9	78	A	G	PC8	0.0204974681760609	0.047880752777607	0.183264565757844	0.668582605902856	0.698734256152833	0.149791951553574	2138	1	0.267305893358279	1141	851	146	0.473282868618528	-0.0161565744275582	0.453645778201633	1.22346069903694
cela1_red_7_63194216	9	78	A	G	PC4	0.0145732781181331	0.0651226901778964	0.0500783303624739	0.822927029144383	0.834430326933317	0.043690591415659	2138	1	0.267305893358279	1141	851	146	0.473282868618528	-0.0161565744275582	0.453645778201633	1.14620399357939
cela1_red_7_63194216	9	78	A	G	PC10	0.00860910626188257	0.0333625255264314	0.0665883568842248	0.796370480884773	0.821165211639543	0.0510970450127632	2138	1	0.267305893358279	1141	851	146	0.473282868618528	-0.0161565744275582	0.453645778201633	1.303174319916
cela1_red_7_63194216	9	78	A	G	PC7	-0.00316805342977366	0.0515635310428751	0.00377484996584343	0.951008950293474	0.95788817872663	0.00278824858940954	2138	1	0.267305893358279	1141	851	146	0.473282868618528	-0.0161565744275582	0.453645778201633	1.3538426882672
cela1_red_7_63194216	9	78	A	G	PC11	-0.00957979739871341	0.025509895562632	0.14102473343752	0.707264406403183	0.756563759386358	0.0960977146934986	2138	1	0.267305893358279	1141	851	146	0.473282868618528	-0.0161565744275582	0.453645778201633	1.4675139142207
cela1_red_7_63194216	9	78	A	G	PC5	0.0139862221678511	0.064338849333659	0.0472557071235693	0.827909271889168	0.850645347123189	0.0354550346749861	2138	1	0.267305893358279	1141	851	146	0.473282868618528	-0.0161565744275582	0.453645778201633	1.33283488668843
cela1_red_7_63194216	9	78	A	G	PC9	-0.03829917086838	0.0473055605228055	0.655472323127518	0.418162948937787	0.455164956710939	0.557758086014218	2138	1	0.267305893358279	1141	851	146	0.473282868618528	-0.0161565744275582	0.453645778201633	1.17519107219327
cela1_red_7_63237524	9	78	A	G	PC3	0.12184080629219	0.0945188223276403	1.66168586263918	0.197375855731135	0.273616008560087	1.19852836823389	2136	0.999064546304958	0.17251872659176	1457	621	58	0.44836983969223	-0.0182770089375675	0.393771621124209	1.38643849130396
cela1_red_7_63237524	9	78	A	G	PC10	0.0299678506706647	0.0400000619984339	0.56129330617039	0.45373961875043	0.511639603663791	0.430712374846806	2136	0.999064546304958	0.17251872659176	1457	621	58	0.44836983969223	-0.0182770089375675	0.393771621124209	1.303174319916
cela1_red_7_63237524	9	78	A	G	PC1	0.13436236977105	0.197830738277507	0.461283336632464	0.497024814124025	0.559935229832712	0.339816380345978	2136	0.999064546304958	0.17251872659176	1457	621	58	0.44836983969223	-0.0182770089375675	0.393771621124209	1.35744879679672
cela1_red_7_63237524	9	78	A	G	PC11	0.0280511450195929	0.0306744994568201	0.836269422517306	0.36046590215629	0.450316736016841	0.569854510007419	2136	0.999064546304958	0.17251872659176	1457	621	58	0.44836983969223	-0.0182770089375675	0.393771621124209	1.4675139142207
cela1_red_7_63237524	9	78	A	G	PC5	0.0431511911633728	0.077027391561923	0.313830533284671	0.575339074426636	0.627503870340069	0.235460923493995	2136	0.999064546304958	0.17251872659176	1457	621	58	0.44836983969223	-0.0182770089375675	0.393771621124209	1.33283488668843
cela1_red_7_63237524	9	78	A	G	PC2	-0.0199441137785865	0.113352868806372	0.0309573982513371	0.860335465764984	0.881173451636765	0.0223448153033796	2136	0.999064546304958	0.17251872659176	1457	621	58	0.44836983969223	-0.0182770089375675	0.393771621124209	1.38543988084139
cela1_red_7_63237524	9	78	A	G	PC7	-0.0401182693503301	0.0619296412790191	0.419650022650654	0.517111727818379	0.577698865021934	0.309969560191494	2136	0.999064546304958	0.17251872659176	1457	621	58	0.44836983969223	-0.0182770089375675	0.393771621124209	1.3538426882672
cela1_red_7_63237524	9	78	A	G	PC6	0.00140082037160732	0.0698746529917761	0.000401906999263344	0.984005386280697	0.985626681794002	0.000324549496812306	2136	0.999064546304958	0.17251872659176	1457	621	58	0.44836983969223	-0.0182770089375675	0.393771621124209	1.23835348139756
cela1_red_7_63237524	9	78	A	G	PC9	0.0139609327200776	0.0567494851387483	0.0605208497088254	0.805674602220965	0.820475592329565	0.0514987316878391	2136	0.999064546304958	0.17251872659176	1457	621	58	0.44836983969223	-0.0182770089375675	0.393771621124209	1.17519107219327
cela1_red_7_63237524	9	78	A	G	PC4	-0.0487803907697709	0.0780740217042689	0.390370910780519	0.532104499739227	0.559496258591923	0.340577168608058	2136	0.999064546304958	0.17251872659176	1457	621	58	0.44836983969223	-0.0182770089375675	0.393771621124209	1.14620399357939
cela1_red_7_63237524	9	78	A	G	PC8	0.0559914154279379	0.0573335978859311	0.953727928233341	0.328772197096457	0.377284018260373	0.779532950248486	2136	0.999064546304958	0.17251872659176	1457	621	58	0.44836983969223	-0.0182770089375675	0.393771621124209	1.22346069903694
cela1_red_7_63261958	9	78	G	A	PC11	8.37284425801264e-05	0.0234857097166921	1.27097980122666e-05	0.997155483443909	0.997651894287557	8.66076831647349e-06	2137	0.999532273152479	0.407346747777258	744	1045	348	0.590797867878716	-0.0127840364738581	0.554409077976853	1.4675139142207
cela1_red_7_63261958	9	78	G	A	PC1	0.329980249128284	0.152886606964767	4.65840246990943	0.0309019304229758	0.0639549396457589	3.43173347009643	2137	0.999532273152479	0.407346747777258	744	1045	348	0.590797867878716	-0.0127840364738581	0.554409077976853	1.35744879679672
cela1_red_7_63261958	9	78	G	A	PC7	-0.00264303067480886	0.0476911318463044	0.0030713488543066	0.955804060610907	0.962011132180949	0.00226861575641234	2137	0.999532273152479	0.407346747777258	744	1045	348	0.590797867878716	-0.0127840364738581	0.554409077976853	1.3538426882672
cela1_red_7_63261958	9	78	G	A	PC10	0.0188303807931129	0.0307659094505845	0.374609416565199	0.540502399446619	0.59185336941667	0.287459176289897	2137	0.999532273152479	0.407346747777258	744	1045	348	0.590797867878716	-0.0127840364738581	0.554409077976853	1.303174319916
cela1_red_7_63261958	9	78	G	A	PC2	0.0903753209393916	0.0874831485343217	1.06721247978746	0.301575930477464	0.380122444055577	0.770305875083755	2137	0.999532273152479	0.407346747777258	744	1045	348	0.590797867878716	-0.0127840364738581	0.554409077976853	1.38543988084139
cela1_red_7_63261958	9	78	G	A	PC4	0.0184074536803892	0.0602330706152678	0.0933936664877559	0.759906346881703	0.775300560329435	0.0814808419887841	2137	0.999532273152479	0.407346747777258	744	1045	348	0.590797867878716	-0.0127840364738581	0.554409077976853	1.14620399357939
cela1_red_7_63261958	9	78	G	A	PC5	0.0656626208571057	0.0594484520315055	1.21998734341077	0.269363135891253	0.338703446842037	0.91533269093966	2137	0.999532273152479	0.407346747777258	744	1045	348	0.590797867878716	-0.0127840364738581	0.554409077976853	1.33283488668843
cela1_red_7_63261958	9	78	G	A	PC3	-0.0546856973630743	0.072917312034391	0.562452961480974	0.453273592115817	0.524169394185179	0.40568187121809	2137	0.999532273152479	0.407346747777258	744	1045	348	0.590797867878716	-0.0127840364738581	0.554409077976853	1.38643849130396
cela1_red_7_63261958	9	78	G	A	PC6	0.135808893467267	0.0536862721434356	6.39926248346771	0.0114167781734967	0.0230125539124681	5.16755722788113	2137	0.999532273152479	0.407346747777258	744	1045	348	0.590797867878716	-0.0127840364738581	0.554409077976853	1.23835348139756
cela1_red_7_63261958	9	78	G	A	PC9	-0.022623663054763	0.043740724130804	0.267518555622668	0.60500122428247	0.633280513061386	0.227638349160868	2137	0.999532273152479	0.407346747777258	744	1045	348	0.590797867878716	-0.0127840364738581	0.554409077976853	1.17519107219327
cela1_red_7_63261958	9	78	G	A	PC8	-0.0641199426164224	0.044144621812258	2.10974831599706	0.146363388032104	0.189126322059916	1.72441036941993	2137	0.999532273152479	0.407346747777258	744	1045	348	0.590797867878716	-0.0127840364738581	0.554409077976853	1.22346069903694
cela1_red_7_63332651	9	78	A	C	PC1	0.136852276513975	0.154825231504419	0.781304950885473	0.376742336346991	0.448054535538992	0.575568634875349	2138	1	0.454162768942937	635	1064	439	0.895883694785048	-0.00375852595889184	0.862028493718034	1.35744879679672
cela1_red_7_63332651	9	78	A	C	PC5	0.0796658797214428	0.0603322960150138	1.74359255561612	0.186684269255779	0.252723813083254	1.30818346145505	2138	1	0.454162768942937	635	1064	439	0.895883694785048	-0.00375852595889184	0.862028493718034	1.33283488668843
cela1_red_7_63332651	9	78	A	C	PC7	0.0145483794127921	0.0480174475941285	0.0917975510148068	0.761904259961572	0.794559652073739	0.0678051828401864	2138	1	0.454162768942937	635	1064	439	0.895883694785048	-0.00375852595889184	0.862028493718034	1.3538426882672
cela1_red_7_63332651	9	78	A	C	PC6	0.0710481581449725	0.0545844961736837	1.6942091987501	0.193047032254528	0.242136124579245	1.36811437461142	2138	1	0.454162768942937	635	1064	439	0.895883694785048	-0.00375852595889184	0.862028493718034	1.23835348139756
cela1_red_7_63332651	9	78	A	C	PC9	0.0648636251388698	0.0440242892261467	2.17078958013851	0.140653999990291	0.174111720150577	1.84718011521917	2138	1	0.454162768942937	635	1064	439	0.895883694785048	-0.00375852595889184	0.862028493718034	1.17519107219327
cela1_red_7_63332651	9	78	A	C	PC10	0.0202445820004543	0.0310941185321621	0.423897766860467	0.514998514291107	0.568451144341801	0.325280939305028	2138	1	0.454162768942937	635	1064	439	0.895883694785048	-0.00375852595889184	0.862028493718034	1.303174319916
cela1_red_7_63332651	9	78	A	C	PC4	-0.0295775071360889	0.0606056985069697	0.238175021762063	0.625527328407755	0.648501477929688	0.207794618668431	2138	1	0.454162768942937	635	1064	439	0.895883694785048	-0.00375852595889184	0.862028493718034	1.14620399357939
cela1_red_7_63332651	9	78	A	C	PC11	0.0230138445005243	0.0239051863855649	0.926817190224696	0.33569134419539	0.426785143570214	0.631555981339276	2138	1	0.454162768942937	635	1064	439	0.895883694785048	-0.00375852595889184	0.862028493718034	1.4675139142207
cela1_red_7_63332651	9	78	A	C	PC8	-0.0145170804839818	0.0446508313532127	0.105705958932379	0.745086825609112	0.768805803247609	0.0863991454859046	2138	1	0.454162768942937	635	1064	439	0.895883694785048	-0.00375852595889184	0.862028493718034	1.22346069903694
cela1_red_7_63332651	9	78	A	C	PC2	0.0803362621660359	0.0883925141208395	0.826023245982496	0.3634249752988	0.440024942240259	0.596217315096231	2138	1	0.454162768942937	635	1064	439	0.895883694785048	-0.00375852595889184	0.862028493718034	1.38543988084139
cela1_red_7_63332651	9	78	A	C	PC3	-0.0776959471290583	0.0737653986714688	1.10940812576794	0.292210645036924	0.371037881870184	0.800185607025764	2138	1	0.454162768942937	635	1064	439	0.895883694785048	-0.00375852595889184	0.862028493718034	1.38643849130396
cela1_red_7_63441335	9	78	A	C	PC5	-0.0618483535575031	0.0604935136481342	1.04529449947262	0.306593300393586	0.375840202937915	0.784264059946513	2138	1	0.377455565949485	831	1000	307	0.818164086568527	0.00476391305602649	0.825690325149627	1.33283488668843
cela1_red_7_63441335	9	78	A	C	PC4	-0.107778471439134	0.0616332154778468	3.05797822039485	0.0803415781274762	0.102389889825774	2.66791796008782	2138	1	0.377455565949485	831	1000	307	0.818164086568527	0.00476391305602649	0.825690325149627	1.14620399357939
cela1_red_7_63441335	9	78	A	C	PC6	-0.142330474703294	0.0549486918953934	6.7093597571171	0.00959081530357087	0.0199305402461674	5.41796817944516	2138	1	0.377455565949485	831	1000	307	0.818164086568527	0.00476391305602649	0.825690325149627	1.23835348139756
cela1_red_7_63441335	9	78	A	C	PC7	0.00581326814873937	0.0487994505541993	0.0141909296754834	0.905175779123175	0.91845389844589	0.0104819635238763	2138	1	0.377455565949485	831	1000	307	0.818164086568527	0.00476391305602649	0.825690325149627	1.3538426882672
cela1_red_7_63441335	9	78	A	C	PC1	-0.0813547065920176	0.154804872973401	0.27618247138917	0.599214347389645	0.651944799963652	0.203457008500726	2138	1	0.377455565949485	831	1000	307	0.818164086568527	0.00476391305602649	0.825690325149627	1.35744879679672
cela1_red_7_63441335	9	78	A	C	PC9	-0.0142093402455405	0.0446482675925679	0.101283477121147	0.750294814154475	0.769084753106034	0.0861846890413488	2138	1	0.377455565949485	831	1000	307	0.818164086568527	0.00476391305602649	0.825690325149627	1.17519107219327
cela1_red_7_63441335	9	78	A	C	PC11	0.0061079845407339	0.0245471818831043	0.061914529544973	0.803495143274566	0.837257870562398	0.0421900800701108	2138	1	0.377455565949485	831	1000	307	0.818164086568527	0.00476391305602649	0.825690325149627	1.4675139142207
cela1_red_7_63441335	9	78	A	C	PC2	0.147706840106502	0.0888132377497119	2.76595945077633	0.0962889396680489	0.157668256089795	1.99644855689916	2138	1	0.377455565949485	831	1000	307	0.818164086568527	0.00476391305602649	0.825690325149627	1.38543988084139
cela1_red_7_63441335	9	78	A	C	PC8	0.0105759441530394	0.0453181261003362	0.0544621034279391	0.815473197432629	0.832898743583992	0.0445147959969695	2138	1	0.377455565949485	831	1000	307	0.818164086568527	0.00476391305602649	0.825690325149627	1.22346069903694
cela1_red_7_63441335	9	78	A	C	PC10	-0.00895070355448775	0.0317826144532889	0.0793113072145602	0.778232884014388	0.805141660499949	0.0608600906282995	2138	1	0.377455565949485	831	1000	307	0.818164086568527	0.00476391305602649	0.825690325149627	1.303174319916
cela1_red_7_63441335	9	78	A	C	PC3	0.00227280093608135	0.0745368834892168	0.000929780296832664	0.975674435054017	0.9793399490585	0.000670624988172536	2138	1	0.377455565949485	831	1000	307	0.818164086568527	0.00476391305602649	0.825690325149627	1.38643849130396
cela1_red_7_63515639	9	78	A	C	PC4	0.103942638930895	0.0625564573261564	2.76085237632271	0.0965967577968205	0.120663149542681	2.40869198832667	2136	0.999064546304958	0.411048689138577	738	1040	358	0.823214415425996	-0.00560965628632787	0.795408894815725	1.14620399357939
cela1_red_7_63515639	9	78	A	C	PC1	-0.135158603684171	0.158149972860096	0.730380465952994	0.392759892468833	0.463240421170168	0.538053787131074	2136	0.999064546304958	0.411048689138577	738	1040	358	0.823214415425996	-0.00560965628632787	0.795408894815725	1.35744879679672
cela1_red_7_63515639	9	78	A	C	PC9	-0.0155128727714346	0.0453954011653914	0.116777922431271	0.732555712376343	0.752587806953792	0.0993693069956076	2136	0.999064546304958	0.411048689138577	738	1040	358	0.823214415425996	-0.00560965628632787	0.795408894815725	1.17519107219327
cela1_red_7_63515639	9	78	A	C	PC11	-0.0263712403603072	0.0247226060378645	1.13781752250752	0.286113968744659	0.378571121315439	0.775336786576053	2136	0.999064546304958	0.411048689138577	738	1040	358	0.823214415425996	-0.00560965628632787	0.795408894815725	1.4675139142207
cela1_red_7_63515639	9	78	A	C	PC10	0.00282312476006186	0.032184941983877	0.00769404426897502	0.930102639828453	0.938752416011765	0.00590407910238055	2136	0.999064546304958	0.411048689138577	738	1040	358	0.823214415425996	-0.00560965628632787	0.795408894815725	1.303174319916
cela1_red_7_63515639	9	78	A	C	PC2	-0.125901822897307	0.0904959681711999	1.93555526023849	0.164151950773008	0.237214914268302	1.39706910924422	2136	0.999064546304958	0.411048689138577	738	1040	358	0.823214415425996	-0.00560965628632787	0.795408894815725	1.38543988084139
cela1_red_7_63515639	9	78	A	C	PC3	0.0630792415743298	0.0757551241076892	0.69334421761121	0.405029212326982	0.479460518642531	0.500090138841366	2136	0.999064546304958	0.411048689138577	738	1040	358	0.823214415425996	-0.00560965628632787	0.795408894815725	1.38643849130396
cela1_red_7_63515639	9	78	A	C	PC8	0.0689091112383021	0.046065914171664	2.23765902323925	0.134684750529325	0.176250594581899	1.82895864575025	2136	0.999064546304958	0.411048689138577	738	1040	358	0.823214415425996	-0.00560965628632787	0.795408894815725	1.22346069903694
cela1_red_7_63515639	9	78	A	C	PC5	-0.0207889084383271	0.0618790667010907	0.112869308253198	0.736900820919281	0.771047851758776	0.0846836388966633	2136	0.999064546304958	0.411048689138577	738	1040	358	0.823214415425996	-0.00560965628632787	0.795408894815725	1.33283488668843
cela1_red_7_63515639	9	78	A	C	PC6	0.0375134223796057	0.0563376739666446	0.44337943913951	0.505495837913406	0.549597078088482	0.358039482102581	2136	0.999064546304958	0.411048689138577	738	1040	358	0.823214415425996	-0.00560965628632787	0.795408894815725	1.23835348139756
cela1_red_7_63515639	9	78	A	C	PC7	-0.0262829114329377	0.0494634379836238	0.282343858372128	0.595169068133897	0.647906300490068	0.208549974689825	2136	0.999064546304958	0.411048689138577	738	1040	358	0.823214415425996	-0.00560965628632787	0.795408894815725	1.3538426882672
cela1_red_7_63528708	9	78	G	A	PC4	0.0386281611141855	0.0810339694521636	0.227234276327383	0.633582197353499	0.656137590081321	0.198249419475298	2121	0.992048643592142	0.195898161244696	1379	653	89	0.301072774016629	0.022760298757365	0.298657691693047	1.14620399357939
cela1_red_7_63528708	9	78	G	A	PC1	0.111206609114318	0.203297789493571	0.299223627872999	0.584369546161239	0.638711808177335	0.220430876346203	2121	0.992048643592142	0.195898161244696	1379	653	89	0.301072774016629	0.022760298757365	0.298657691693047	1.35744879679672
cela1_red_7_63528708	9	78	G	A	PC9	0.0571755028051603	0.0586646835213305	0.949875138349052	0.329751081805439	0.368631350777797	0.808272936056506	2121	0.992048643592142	0.195898161244696	1379	653	89	0.301072774016629	0.022760298757365	0.298657691693047	1.17519107219327
cela1_red_7_63528708	9	78	G	A	PC11	0.045156217401814	0.032008641910638	1.99021783904632	0.158318104231795	0.244200048626707	1.35618328368845	2121	0.992048643592142	0.195898161244696	1379	653	89	0.301072774016629	0.022760298757365	0.298657691693047	1.4675139142207
cela1_red_7_63528708	9	78	G	A	PC5	-0.0457645056856954	0.0796981637591151	0.32973186636295	0.565817017539648	0.618917903698862	0.247391383325961	2121	0.992048643592142	0.195898161244696	1379	653	89	0.301072774016629	0.022760298757365	0.298657691693047	1.33283488668843
cela1_red_7_63528708	9	78	G	A	PC2	0.00438652736029899	0.116561039431849	0.00141623349610676	0.969980393738578	0.974494158074827	0.0010222265979861	2121	0.992048643592142	0.195898161244696	1379	653	89	0.301072774016629	0.022760298757365	0.298657691693047	1.38543988084139
cela1_red_7_63528708	9	78	G	A	PC10	0.00988805794391059	0.0417109187976537	0.0561982112456549	0.812608987249287	0.835491786273025	0.0431240935205641	2121	0.992048643592142	0.195898161244696	1379	653	89	0.301072774016629	0.022760298757365	0.298657691693047	1.303174319916
cela1_red_7_63528708	9	78	G	A	PC6	-0.075865915383198	0.072895771772966	1.08315030891408	0.297993877888312	0.349665764824903	0.874669732984216	2121	0.992048643592142	0.195898161244696	1379	653	89	0.301072774016629	0.022760298757365	0.298657691693047	1.23835348139756
cela1_red_7_63528708	9	78	G	A	PC7	-0.0164262597164119	0.063908809768905	0.0660626379690568	0.797158291636947	0.825171034848831	0.0487963915908216	2121	0.992048643592142	0.195898161244696	1379	653	89	0.301072774016629	0.022760298757365	0.298657691693047	1.3538426882672
cela1_red_7_63528708	9	78	G	A	PC8	0.0269062237573333	0.059650702086991	0.203457816688604	0.65194415430136	0.683423990503143	0.166296977785031	2121	0.992048643592142	0.195898161244696	1379	653	89	0.301072774016629	0.022760298757365	0.298657691693047	1.22346069903694
cela1_red_7_63528708	9	78	G	A	PC3	0.133607854398865	0.0976487574580132	1.87210643730802	0.171234021509132	0.245225860989587	1.35029894874549	2121	0.992048643592142	0.195898161244696	1379	653	89	0.301072774016629	0.022760298757365	0.298657691693047	1.38643849130396
cela1_red_7_63729072	9	78	G	A	PC2	0.117136930606509	0.0864239238793218	1.83704467708356	0.175297724512346	0.249524333723271	1.32596491734301	2138	1	0.448550046772685	646	1066	426	0.726736189359175	-0.00786531064571963	0.716080020238009	1.38543988084139
cela1_red_7_63729072	9	78	G	A	PC9	0.0325313189570028	0.042980904812316	0.572864929718141	0.449122710303997	0.485060136651618	0.487465352037601	2138	1	0.448550046772685	646	1066	426	0.726736189359175	-0.00786531064571963	0.716080020238009	1.17519107219327
cela1_red_7_63729072	9	78	G	A	PC5	0.00314158630451994	0.0588437341059958	0.00285034573437225	0.957422264828006	0.963115331532382	0.00213855876886165	2138	1	0.448550046772685	646	1066	426	0.726736189359175	-0.00786531064571963	0.716080020238009	1.33283488668843
cela1_red_7_63729072	9	78	G	A	PC6	-0.129171606021179	0.0529094536007721	5.96029239419322	0.0146316144184907	0.0282445464914063	4.81307840106095	2138	1	0.448550046772685	646	1066	426	0.726736189359175	-0.00786531064571963	0.716080020238009	1.23835348139756
cela1_red_7_63729072	9	78	G	A	PC10	0.0320856503456772	0.0303135199201192	1.12033771483187	0.289845746833135	0.353822926135942	0.859699042338468	2138	1	0.448550046772685	646	1066	426	0.726736189359175	-0.00786531064571963	0.716080020238009	1.303174319916
cela1_red_7_63729072	9	78	G	A	PC4	-0.122354627662859	0.0589946160551278	4.30146151334867	0.0380796352126959	0.0527194822279606	3.75278880325304	2138	1	0.448550046772685	646	1066	426	0.726736189359175	-0.00786531064571963	0.716080020238009	1.14620399357939
cela1_red_7_63729072	9	78	G	A	PC7	-0.0291052180341197	0.0470025329580405	0.383441565261354	0.535767099716678	0.594595441253146	0.283224608430782	2138	1	0.448550046772685	646	1066	426	0.726736189359175	-0.00786531064571963	0.716080020238009	1.3538426882672
cela1_red_7_63729072	9	78	G	A	PC1	-0.0443228304275155	0.151244770247463	0.0858804358224336	0.769481151845373	0.801406340615907	0.0632660591140473	2138	1	0.448550046772685	646	1066	426	0.726736189359175	-0.00786531064571963	0.716080020238009	1.35744879679672
cela1_red_7_63729072	9	78	G	A	PC3	0.0191219117536828	0.0721262038062608	0.0702872367288734	0.790919022172315	0.821856140243593	0.0506962531477092	2138	1	0.448550046772685	646	1066	426	0.726736189359175	-0.00786531064571963	0.716080020238009	1.38643849130396
cela1_red_7_63729072	9	78	G	A	PC11	0.00287258771518357	0.0234019286218517	0.0150675727477463	0.90230503588669	0.919289892742343	0.0102674138907553	2138	1	0.448550046772685	646	1066	426	0.726736189359175	-0.00786531064571963	0.716080020238009	1.4675139142207
cela1_red_7_63729072	9	78	G	A	PC8	-0.0044317368825705	0.0434829946547891	0.010387452326583	0.918821086408318	0.926584903037008	0.00849022149608858	2138	1	0.448550046772685	646	1066	426	0.726736189359175	-0.00786531064571963	0.716080020238009	1.22346069903694
cela1_red_7_63746587	9	78	G	A	PC6	0.125505975402344	0.0525269340821585	5.70906124118302	0.0168775624830271	0.0317822661509436	4.61020324725053	2138	1	0.398269410664172	772	1029	337	0.892313615299222	-0.00415010295952434	0.847806522813434	1.23835348139756
cela1_red_7_63746587	9	78	G	A	PC7	0.0509173680465372	0.0462023589239772	1.21451698822574	0.270439385473742	0.343563536758526	0.897088708127694	2138	1	0.398269410664172	772	1029	337	0.892313615299222	-0.00415010295952434	0.847806522813434	1.3538426882672
cela1_red_7_63746587	9	78	G	A	PC10	-0.00976801219389772	0.0297452402045722	0.107839390705823	0.742617495246509	0.773602965277441	0.0827513165796377	2138	1	0.398269410664172	772	1029	337	0.892313615299222	-0.00415010295952434	0.847806522813434	1.303174319916
cela1_red_7_63746587	9	78	G	A	PC4	0.0243193210863358	0.0584515351808952	0.173105572808848	0.677366407365743	0.697557654563441	0.151025100050707	2138	1	0.398269410664172	772	1029	337	0.892313615299222	-0.00415010295952434	0.847806522813434	1.14620399357939
cela1_red_7_63746587	9	78	G	A	PC9	-0.0388304444270898	0.0425466739665848	0.832939565087394	0.361423898097337	0.399852617616511	0.708769479956027	2138	1	0.398269410664172	772	1029	337	0.892313615299222	-0.00415010295952434	0.847806522813434	1.17519107219327
cela1_red_7_63746587	9	78	G	A	PC8	-0.0190986068475052	0.0429470652114604	0.197759062256766	0.656535779223395	0.687651917118354	0.161639080366401	2138	1	0.398269410664172	772	1029	337	0.892313615299222	-0.00415010295952434	0.847806522813434	1.22346069903694
cela1_red_7_63746587	9	78	G	A	PC5	0.0412982139413465	0.0582847811866804	0.502056042930376	0.478598105217335	0.539383887578467	0.376682849424649	2138	1	0.398269410664172	772	1029	337	0.892313615299222	-0.00415010295952434	0.847806522813434	1.33283488668843
cela1_red_7_63746587	9	78	G	A	PC11	-0.00562816362859643	0.022618572967402	0.0619160194409947	0.803492827360748	0.837255939863977	0.0421910953218281	2138	1	0.398269410664172	772	1029	337	0.892313615299222	-0.00415010295952434	0.847806522813434	1.4675139142207
cela1_red_7_63746587	9	78	G	A	PC3	-0.18710691532417	0.0708316818581551	6.97789724708277	0.00825225133359153	0.0248692794015021	5.03296560997813	2138	1	0.398269410664172	772	1029	337	0.892313615299222	-0.00415010295952434	0.847806522813434	1.38643849130396
cela1_red_7_63746587	9	78	G	A	PC1	0.135879832410865	0.150081184535084	0.819704855382721	0.365266473304806	0.437110207135418	0.603856924340016	2138	1	0.398269410664172	772	1029	337	0.892313615299222	-0.00415010295952434	0.847806522813434	1.35744879679672
cela1_red_7_63746587	9	78	G	A	PC2	0.0302485487142519	0.0854093791311775	0.125428998760086	0.72321930329842	0.763499759726672	0.0905337001587625	2138	1	0.398269410664172	772	1029	337	0.892313615299222	-0.00415010295952434	0.847806522813434	1.38543988084139
cela1_red_7_63792399	9	78	A	G	PC6	-0.0234458095106288	0.0525656057656822	0.198942292024104	0.655575955323144	0.688558184203287	0.160650650248575	2138	1	0.380963517305893	837	973	328	0.108486603142104	0.0351150972306581	0.104880999372701	1.23835348139756
cela1_red_7_63792399	9	78	A	G	PC7	-0.046651801458194	0.0461554821490898	1.02162203912633	0.312134565675958	0.385020868199548	0.754609119641454	2138	1	0.380963517305893	837	973	328	0.108486603142104	0.0351150972306581	0.104880999372701	1.3538426882672
cela1_red_7_63792399	9	78	A	G	PC1	0.11073562992638	0.148816670200709	0.553696266615924	0.456811322385255	0.523039974852369	0.407894771370033	2138	1	0.380963517305893	837	973	328	0.108486603142104	0.0351150972306581	0.104880999372701	1.35744879679672
cela1_red_7_63792399	9	78	A	G	PC9	-0.00116587455483455	0.0423917564715699	0.000756381372109873	0.978059034837617	0.979760040134607	0.000643624164620506	2138	1	0.380963517305893	837	973	328	0.108486603142104	0.0351150972306581	0.104880999372701	1.17519107219327
cela1_red_7_63792399	9	78	A	G	PC11	0.0283281601216875	0.0229508503159306	1.52348848502286	0.21709234383041	0.308253883575727	1.03814244639165	2138	1	0.380963517305893	837	973	328	0.108486603142104	0.0351150972306581	0.104880999372701	1.4675139142207
cela1_red_7_63792399	9	78	A	G	PC2	0.173973355342727	0.0848286384643439	4.2061086433124	0.040278637394579	0.0814395014075153	3.03593732321174	2138	1	0.380963517305893	837	973	328	0.108486603142104	0.0351150972306581	0.104880999372701	1.38543988084139
cela1_red_7_63792399	9	78	A	G	PC3	0.00862729071372479	0.0708760299607839	0.0148166526346976	0.903117864089141	0.917663610516341	0.0106868445499969	2138	1	0.380963517305893	837	973	328	0.108486603142104	0.0351150972306581	0.104880999372701	1.38643849130396
cela1_red_7_63792399	9	78	A	G	PC4	0.0490790535960381	0.058339207407931	0.70773603716477	0.400196418733709	0.431992435774159	0.617460802029345	2138	1	0.380963517305893	837	973	328	0.108486603142104	0.0351150972306581	0.104880999372701	1.14620399357939
cela1_red_7_63792399	9	78	A	G	PC5	0.0807822729607689	0.0579779152982334	1.94136388619583	0.163520521972405	0.2274770690885	1.45656743050848	2138	1	0.380963517305893	837	973	328	0.108486603142104	0.0351150972306581	0.104880999372701	1.33283488668843
cela1_red_7_63792399	9	78	A	G	PC8	0.0702516692894603	0.0429370022420027	2.67700915798834	0.101806769736176	0.13908412244735	2.18806305760011	2138	1	0.380963517305893	837	973	328	0.108486603142104	0.0351150972306581	0.104880999372701	1.22346069903694
cela1_red_7_63792399	9	78	A	G	PC10	0.00652666254375737	0.0299232752535123	0.0475733858540215	0.827340881017165	0.84847479400018	0.0365057729629664	2138	1	0.380963517305893	837	973	328	0.108486603142104	0.0351150972306581	0.104880999372701	1.303174319916
cela1_red_7_6381177	9	12	G	A	PC1	0.147358547192949	0.155231120609774	0.901141679346425	0.342475769333636	0.415204212217099	0.663849481080186	2137	0.999532273152479	0.343472157229761	924	958	255	0.773687796084227	0.00600018255936578	0.781583734695973	1.35744879679672
cela1_red_7_6381177	9	12	G	A	PC5	0.0197285401301219	0.060006175571987	0.108093107536495	0.742325637755815	0.775812022692128	0.0811001487251467	2137	0.999532273152479	0.343472157229761	924	958	255	0.773687796084227	0.00600018255936578	0.781583734695973	1.33283488668843
cela1_red_7_6381177	9	12	G	A	PC2	-0.0210364455046203	0.0881929686572667	0.0568953529656038	0.811472013712261	0.83940935503371	0.0410666343248692	2137	0.999532273152479	0.343472157229761	924	958	255	0.773687796084227	0.00600018255936578	0.781583734695973	1.38543988084139
cela1_red_7_6381177	9	12	G	A	PC10	-0.0582513600016099	0.0306160809663574	3.62003644797271	0.0570876225076182	0.0955757682155488	2.77786048470174	2137	0.999532273152479	0.343472157229761	924	958	255	0.773687796084227	0.00600018255936578	0.781583734695973	1.303174319916
cela1_red_7_6381177	9	12	G	A	PC9	0.0172606738245936	0.0438061585369483	0.155254840856292	0.69356338738653	0.716253967769861	0.132110296384857	2137	0.999532273152479	0.343472157229761	924	958	255	0.773687796084227	0.00600018255936578	0.781583734695973	1.17519107219327
cela1_red_7_6381177	9	12	G	A	PC6	-0.0852233691831212	0.0538392293741618	2.50564608857991	0.113438953474989	0.154895143616745	2.02336903494803	2137	0.999532273152479	0.343472157229761	924	958	255	0.773687796084227	0.00600018255936578	0.781583734695973	1.23835348139756
cela1_red_7_6381177	9	12	G	A	PC11	-0.0539119166335314	0.0233486386343957	5.33146320468846	0.0209437950770716	0.0566449684629734	3.63298988379245	2137	0.999532273152479	0.343472157229761	924	958	255	0.773687796084227	0.00600018255936578	0.781583734695973	1.4675139142207
cela1_red_7_6381177	9	12	G	A	PC4	0.0805821210522095	0.0602053796750742	1.79145865679806	0.180748541112439	0.21123391729314	1.5629492366395	2137	0.999532273152479	0.343472157229761	924	958	255	0.773687796084227	0.00600018255936578	0.781583734695973	1.14620399357939
cela1_red_7_6381177	9	12	G	A	PC7	0.0949257418673742	0.0475944875261798	3.97790759145008	0.046100797133855	0.0865052247734954	2.93823471953116	2137	0.999532273152479	0.343472157229761	924	958	255	0.773687796084227	0.00600018255936578	0.781583734695973	1.3538426882672
cela1_red_7_6381177	9	12	G	A	PC3	0.0296494159994685	0.0732248790772978	0.163951336293672	0.685544368086129	0.730936379229345	0.118253595325008	2137	0.999532273152479	0.343472157229761	924	958	255	0.773687796084227	0.00600018255936578	0.781583734695973	1.38643849130396
cela1_red_7_6381177	9	12	G	A	PC8	-0.0165176798827508	0.0441640032141661	0.139881803998018	0.708398543376282	0.735264111369482	0.114332895292941	2137	0.999532273152479	0.343472157229761	924	958	255	0.773687796084227	0.00600018255936578	0.781583734695973	1.22346069903694
cela1_red_7_6387932	9	12	G	A	PC1	0.192320743841013	0.148307934022654	1.68160306376497	0.19471157917657	0.265703088863653	1.23879668075377	2137	0.999532273152479	0.460692559663079	619	1067	451	0.86175322913655	-0.00480616585271271	0.824171539026872	1.35744879679672
cela1_red_7_6387932	9	12	G	A	PC5	0.0440190266330107	0.0575923025553742	0.584187131222461	0.444675763387741	0.507942082527602	0.438304201860995	2137	0.999532273152479	0.460692559663079	619	1067	451	0.86175322913655	-0.00480616585271271	0.824171539026872	1.33283488668843
cela1_red_7_6387932	9	12	G	A	PC2	-0.161737704728553	0.0844555813493189	3.66746383337163	0.0554845516264788	0.103735884841323	2.64714758401812	2137	0.999532273152479	0.460692559663079	619	1067	451	0.86175322913655	-0.00480616585271271	0.824171539026872	1.38543988084139
cela1_red_7_6387932	9	12	G	A	PC6	0.0298091812524839	0.0518687747335648	0.330284442483107	0.565491646023904	0.605545580573788	0.266712572334646	2137	0.999532273152479	0.460692559663079	619	1067	451	0.86175322913655	-0.00480616585271271	0.824171539026872	1.23835348139756
cela1_red_7_6387932	9	12	G	A	PC10	-0.0281724213164036	0.029660301886301	0.902188350930838	0.342195610801045	0.405382965317569	0.692300590291707	2137	0.999532273152479	0.460692559663079	619	1067	451	0.86175322913655	-0.00480616585271271	0.824171539026872	1.303174319916
cela1_red_7_6387932	9	12	G	A	PC4	0.0463623424189654	0.0578089187601396	0.643192612112572	0.422557065126416	0.453797176257987	0.561150210360021	2137	0.999532273152479	0.460692559663079	619	1067	451	0.86175322913655	-0.00480616585271271	0.824171539026872	1.14620399357939
cela1_red_7_6387932	9	12	G	A	PC11	0.0199251225743764	0.0228589449808077	0.759783116791491	0.383396404210908	0.47180952715164	0.517734863996135	2137	0.999532273152479	0.460692559663079	619	1067	451	0.86175322913655	-0.00480616585271271	0.824171539026872	1.4675139142207
cela1_red_7_6387932	9	12	G	A	PC7	0.0344217654005648	0.0458821316670183	0.5628324219613	0.453121262629392	0.519075640282447	0.41572955767976	2137	0.999532273152479	0.460692559663079	619	1067	451	0.86175322913655	-0.00480616585271271	0.824171539026872	1.3538426882672
cela1_red_7_6387932	9	12	G	A	PC3	-0.0281474584443724	0.0705158007215453	0.159332910624151	0.689771433612514	0.734608117118049	0.114922451752113	2137	0.999532273152479	0.460692559663079	619	1067	451	0.86175322913655	-0.00480616585271271	0.824171539026872	1.38643849130396
cela1_red_7_6387932	9	12	G	A	PC9	-0.0423732496887833	0.04201026004447	1.01735565787526	0.313147076743392	0.352150204149046	0.865693827963276	2137	0.999532273152479	0.460692559663079	619	1067	451	0.86175322913655	-0.00480616585271271	0.824171539026872	1.17519107219327
cela1_red_7_6387932	9	12	G	A	PC8	-0.0036062417956119	0.0425410195846326	0.00718611058212915	0.932443504785371	0.93891043685529	0.00587359331426483	2137	0.999532273152479	0.460692559663079	619	1067	451	0.86175322913655	-0.00480616585271271	0.824171539026872	1.22346069903694
cela1_red_7_63924239	9	78	G	A	PC2	0.198687685839871	0.143441727032598	1.91862850284998	0.166007932207943	0.23927648520187	1.38485150411924	2131	0.996725912067353	0.105818864382919	1707	397	27	0.491181787381981	0.0155617913136265	0.479681958835998	1.38543988084139
cela1_red_7_63924239	9	78	G	A	PC11	-0.0695184415414064	0.0384860903047051	3.26281511883548	0.0708673680709455	0.135936730407422	2.22336230492789	2131	0.996725912067353	0.105818864382919	1707	397	27	0.491181787381981	0.0155617913136265	0.479681958835998	1.4675139142207
cela1_red_7_63924239	9	78	G	A	PC1	-0.011842541741249	0.251707073802514	0.00221359928901797	0.962474251567517	0.967788584137788	0.0016307055516507	2131	0.996725912067353	0.105818864382919	1707	397	27	0.491181787381981	0.0155617913136265	0.479681958835998	1.35744879679672
cela1_red_7_63924239	9	78	G	A	PC10	0.129534672085369	0.0502154981607972	6.65421010021705	0.00989218131818548	0.0238411003001399	5.10615502356276	2131	0.996725912067353	0.105818864382919	1707	397	27	0.491181787381981	0.0155617913136265	0.479681958835998	1.303174319916
cela1_red_7_63924239	9	78	G	A	PC4	-0.0342390958828242	0.098396892419442	0.121082620342814	0.727863253922251	0.745166013763025	0.105637932707505	2131	0.996725912067353	0.105818864382919	1707	397	27	0.491181787381981	0.0155617913136265	0.479681958835998	1.14620399357939
cela1_red_7_63924239	9	78	G	A	PC6	0.148911943115333	0.0877842232657073	2.87757147566314	0.0898213933601468	0.127416001328566	2.32370766416034	2131	0.996725912067353	0.105818864382919	1707	397	27	0.491181787381981	0.0155617913136265	0.479681958835998	1.23835348139756
cela1_red_7_63924239	9	78	G	A	PC3	-0.0272415655547268	0.119606838188245	0.051874282793333	0.819833396209651	0.846621553745001	0.0374154952554331	2131	0.996725912067353	0.105818864382919	1707	397	27	0.491181787381981	0.0155617913136265	0.479681958835998	1.38643849130396
cela1_red_7_63924239	9	78	G	A	PC5	0.0829439882465816	0.0976606541667123	0.721324311540493	0.395709854267127	0.461937673100942	0.541195551485527	2131	0.996725912067353	0.105818864382919	1707	397	27	0.491181787381981	0.0155617913136265	0.479681958835998	1.33283488668843
cela1_red_7_63924239	9	78	G	A	PC8	-0.0535098949803945	0.0721993099551545	0.549290519796994	0.458607732322548	0.502827068984366	0.44896458074164	2131	0.996725912067353	0.105818864382919	1707	397	27	0.491181787381981	0.0155617913136265	0.479681958835998	1.22346069903694
cela1_red_7_63924239	9	78	G	A	PC9	-0.0617661991297302	0.0714268925694569	0.747787569193192	0.38717760471954	0.425049628729849	0.636311478947492	2131	0.996725912067353	0.105818864382919	1707	397	27	0.491181787381981	0.0155617913136265	0.479681958835998	1.17519107219327
cela1_red_7_63924239	9	78	G	A	PC7	0.043655504136722	0.0779149248271801	0.313932807323427	0.575276825200355	0.630131275564474	0.231882780801685	2131	0.996725912067353	0.105818864382919	1707	397	27	0.491181787381981	0.0155617913136265	0.479681958835998	1.3538426882672
cela1_red_7_63985597	9	78	G	A	PC1	0.886359055102003	0.554287546468067	2.55710834434193	0.109799250621044	0.169907363898106	1.88376044118654	2118	0.990645463049579	0.040604343720491	1949	166	3	1	-0.00596273576268083	0.778932968267482	1.35744879679672
cela1_red_7_63985597	9	78	G	A	PC10	0.21552116202868	0.113987177279329	3.57493246357072	0.0586578339591952	0.0976659729144949	2.74324962434892	2118	0.990645463049579	0.040604343720491	1949	166	3	1	-0.00596273576268083	0.778932968267482	1.303174319916
cela1_red_7_63985597	9	78	G	A	PC2	0.620726566428298	0.317073610329798	3.83248506257739	0.0502683507855745	0.096270938882243	2.76625865587895	2118	0.990645463049579	0.040604343720491	1949	166	3	1	-0.00596273576268083	0.778932968267482	1.38543988084139
cela1_red_7_63985597	9	78	G	A	PC6	0.158014038423556	0.198900357912386	0.63113202249908	0.426940384463547	0.475288599202101	0.50965417546758	2118	0.990645463049579	0.040604343720491	1949	166	3	1	-0.00596273576268083	0.778932968267482	1.23835348139756
cela1_red_7_63985597	9	78	G	A	PC8	-0.0455222675905642	0.162732571664805	0.0782526041731569	0.779679542930942	0.800342987993996	0.0639600472943301	2118	0.990645463049579	0.040604343720491	1949	166	3	1	-0.00596273576268083	0.778932968267482	1.22346069903694
cela1_red_7_63985597	9	78	G	A	PC5	0.00232985576454994	0.217352211900498	0.000114902623089109	0.991447428448175	0.992591835503047	8.62091953299613e-05	2118	0.990645463049579	0.040604343720491	1949	166	3	1	-0.00596273576268083	0.778932968267482	1.33283488668843
cela1_red_7_63985597	9	78	G	A	PC4	0.0649658626763441	0.220969853109287	0.0864379315275818	0.768755393267899	0.78361351372577	0.0754123454566332	2118	0.990645463049579	0.040604343720491	1949	166	3	1	-0.00596273576268083	0.778932968267482	1.14620399357939
cela1_red_7_63985597	9	78	G	A	PC11	-0.100075864599826	0.0882041035026571	1.28730400766536	0.256545382758988	0.348969575179995	0.877200546578098	2118	0.990645463049579	0.040604343720491	1949	166	3	1	-0.00596273576268083	0.778932968267482	1.4675139142207
cela1_red_7_63985597	9	78	G	A	PC3	-0.22028635550352	0.266287674604007	0.684341796333436	0.408095639551092	0.482327164477323	0.493596939659261	2118	0.990645463049579	0.040604343720491	1949	166	3	1	-0.00596273576268083	0.778932968267482	1.38643849130396
cela1_red_7_63985597	9	78	G	A	PC7	-0.214061084502819	0.17376976088226	1.51749418568848	0.217999091830216	0.289729206067913	1.12087925638594	2118	0.990645463049579	0.040604343720491	1949	166	3	1	-0.00596273576268083	0.778932968267482	1.3538426882672
cela1_red_7_63985597	9	78	G	A	PC9	-0.378388660179721	0.159418245307396	5.63378379351642	0.0176175634111199	0.0285601902978731	4.79393004832994	2118	0.990645463049579	0.040604343720491	1949	166	3	1	-0.00596273576268083	0.778932968267482	1.17519107219327
cela1_red_7_64091763	9	78	G	A	PC6	-0.120837533979629	0.0658511434357148	3.36726321956007	0.0665041464399583	0.0991510862181772	2.71914543798908	2138	1	0.199719363891487	1371	680	87	0.839102514151442	0.00503287037860818	0.816323116590627	1.23835348139756
cela1_red_7_64091763	9	78	G	A	PC11	0.0506369275430239	0.0284031119209672	3.17835821613055	0.0746196706646491	0.141110131031303	2.16581129850368	2138	1	0.199719363891487	1371	680	87	0.839102514151442	0.00503287037860818	0.816323116590627	1.4675139142207
cela1_red_7_64091763	9	78	G	A	PC8	0.0954988091310969	0.0539462866812766	3.13381099520778	0.0766842837196463	0.109499380735576	2.56143168119302	2138	1	0.199719363891487	1371	680	87	0.839102514151442	0.00503287037860818	0.816323116590627	1.22346069903694
cela1_red_7_64091763	9	78	G	A	PC4	-0.0274189035786935	0.0736917865530814	0.138440129744752	0.709836685048239	0.728188532389752	0.120781405858156	2138	1	0.199719363891487	1371	680	87	0.839102514151442	0.00503287037860818	0.816323116590627	1.14620399357939
cela1_red_7_64091763	9	78	G	A	PC1	0.036840618997642	0.186941521109738	0.0388366975551172	0.843772535902413	0.865682512251618	0.0286100644435085	2138	1	0.199719363891487	1371	680	87	0.839102514151442	0.00503287037860818	0.816323116590627	1.35744879679672
cela1_red_7_64091763	9	78	G	A	PC9	0.107540341793043	0.0534955587316949	4.04117231612152	0.0444029663873354	0.0636843817571076	3.43873639933243	2138	1	0.199719363891487	1371	680	87	0.839102514151442	0.00503287037860818	0.816323116590627	1.17519107219327
cela1_red_7_64091763	9	78	G	A	PC3	0.000325831618403171	0.0888291249492572	1.34547515688867e-05	0.997073308614607	0.99751442485674	9.70454272099184e-06	2138	1	0.199719363891487	1371	680	87	0.839102514151442	0.00503287037860818	0.816323116590627	1.38643849130396
cela1_red_7_64091763	9	78	G	A	PC2	0.196791953887168	0.106683824326615	3.40265191847487	0.0650916923298673	0.117075963992901	2.45600835195274	2138	1	0.199719363891487	1371	680	87	0.839102514151442	0.00503287037860818	0.816323116590627	1.38543988084139
cela1_red_7_64091763	9	78	G	A	PC5	0.114917950980719	0.0725377109528987	2.50985166195005	0.11313658069664	0.169983056762804	1.88309271239594	2138	1	0.199719363891487	1371	680	87	0.839102514151442	0.00503287037860818	0.816323116590627	1.33283488668843
cela1_red_7_64091763	9	78	G	A	PC7	-0.0423164995360297	0.058206974828854	0.528529720304789	0.46722565227038	0.532093280055014	0.390392270006836	2138	1	0.199719363891487	1371	680	87	0.839102514151442	0.00503287037860818	0.816323116590627	1.3538426882672
cela1_red_7_64091763	9	78	G	A	PC10	-0.054418769003577	0.0374857076274177	2.10749231592369	0.146579345863922	0.203482778074917	1.6171990835881	2138	1	0.199719363891487	1371	680	87	0.839102514151442	0.00503287037860818	0.816323116590627	1.303174319916
cela1_red_7_64155813	9	78	G	A	PC4	0.00872917599292527	0.0625327814107293	0.0194863727939141	0.888981098607873	0.896260191491341	0.0170007894781989	2119	0.9911131898971	0.364322793770647	848	998	273	0.453245374126204	-0.0168259151982336	0.438184328809501	1.14620399357939
cela1_red_7_64155813	9	78	G	A	PC11	-0.0220300310645439	0.024563402044859	0.80436503836508	0.369791490838681	0.459089305665463	0.548114079580789	2119	0.9911131898971	0.364322793770647	848	998	273	0.453245374126204	-0.0168259151982336	0.438184328809501	1.4675139142207
cela1_red_7_64155813	9	78	G	A	PC9	-0.0680801465054287	0.0453480071687899	2.25384761750639	0.133282640846866	0.166093171734251	1.91785631361205	2119	0.9911131898971	0.364322793770647	848	998	273	0.453245374126204	-0.0168259151982336	0.438184328809501	1.17519107219327
cela1_red_7_64155813	9	78	G	A	PC2	0.102685723693124	0.0905160831473441	1.28697061531685	0.256606979103674	0.33514225491956	0.928925630851088	2119	0.9911131898971	0.364322793770647	848	998	273	0.453245374126204	-0.0168259151982336	0.438184328809501	1.38543988084139
cela1_red_7_64155813	9	78	G	A	PC5	0.0827920550515748	0.0616058890091451	1.80606288254276	0.178981246743322	0.244396556529925	1.35505372839551	2119	0.9911131898971	0.364322793770647	848	998	273	0.453245374126204	-0.0168259151982336	0.438184328809501	1.33283488668843
cela1_red_7_64155813	9	78	G	A	PC3	0.113347926947482	0.075547668490335	2.2510494285249	0.133523823893209	0.202587751569665	1.62362011920758	2119	0.9911131898971	0.364322793770647	848	998	273	0.453245374126204	-0.0168259151982336	0.438184328809501	1.38643849130396
cela1_red_7_64155813	9	78	G	A	PC8	-0.0419424140622742	0.0459148196904823	0.834451462935777	0.360988492325742	0.408884487896246	0.682041902606781	2119	0.9911131898971	0.364322793770647	848	998	273	0.453245374126204	-0.0168259151982336	0.438184328809501	1.22346069903694
cela1_red_7_64155813	9	78	G	A	PC1	0.15942862167213	0.158193101488235	1.01568140460927	0.313545586951378	0.387037788789177	0.748228151961276	2119	0.9911131898971	0.364322793770647	848	998	273	0.453245374126204	-0.0168259151982336	0.438184328809501	1.35744879679672
cela1_red_7_64155813	9	78	G	A	PC10	0.0675630748989575	0.032024309485326	4.45101712460769	0.0348804658809749	0.0645860874045621	3.41551936420494	2119	0.9911131898971	0.364322793770647	848	998	273	0.453245374126204	-0.0168259151982336	0.438184328809501	1.303174319916
cela1_red_7_64155813	9	78	G	A	PC7	-0.0507881080034357	0.0494638434311556	1.05426151035375	0.304527660190216	0.377533544148252	0.778717881693562	2119	0.9911131898971	0.364322793770647	848	998	273	0.453245374126204	-0.0168259151982336	0.438184328809501	1.3538426882672
cela1_red_7_64155813	9	78	G	A	PC6	0.0396315024793564	0.0559834999100976	0.501142209241865	0.478998674868399	0.524679952005321	0.404684297956909	2119	0.9911131898971	0.364322793770647	848	998	273	0.453245374126204	-0.0168259151982336	0.438184328809501	1.23835348139756
cela1_red_7_64167155	9	78	G	A	PC5	0.0753702748569284	0.0603404898635003	1.56020812381272	0.211634749545918	0.279279284376859	1.17059370173693	2136	0.999064546304958	0.465355805243446	620	1044	472	0.408992899091464	0.0177562749526934	0.411865513678683	1.33283488668843
cela1_red_7_64167155	9	78	G	A	PC11	0.0294981369756394	0.0241003538948046	1.49810528498325	0.2209631250671	0.312318488127673	1.02084571087613	2136	0.999064546304958	0.465355805243446	620	1044	472	0.408992899091464	0.0177562749526934	0.411865513678683	1.4675139142207
cela1_red_7_64167155	9	78	G	A	PC6	-0.00109779973943535	0.0550103186573273	0.000398251963203754	0.984078272068018	0.985692181184132	0.000321597967935861	2136	0.999064546304958	0.465355805243446	620	1044	472	0.408992899091464	0.0177562749526934	0.411865513678683	1.23835348139756
cela1_red_7_64167155	9	78	G	A	PC10	0.00260941405539669	0.031371189432033	0.00691869242691112	0.933709466694472	0.941914642457302	0.00530910740119335	2136	0.999064546304958	0.465355805243446	620	1044	472	0.408992899091464	0.0177562749526934	0.411865513678683	1.303174319916
cela1_red_7_64167155	9	78	G	A	PC8	0.0373438091441379	0.0449463728089141	0.690315985077833	0.406056923275926	0.452560012452547	0.564232251694903	2136	0.999064546304958	0.465355805243446	620	1044	472	0.408992899091464	0.0177562749526934	0.411865513678683	1.22346069903694
cela1_red_7_64167155	9	78	G	A	PC1	0.00785514919639959	0.154298583147445	0.00259170161946097	0.95939822685565	0.965147602795087	0.00190924447800669	2136	0.999064546304958	0.465355805243446	620	1044	472	0.408992899091464	0.0177562749526934	0.411865513678683	1.35744879679672
cela1_red_7_64167155	9	78	G	A	PC7	0.0151688035792324	0.0482766386828931	0.0987253329234603	0.753364679625951	0.787128475132095	0.0729223075760894	2136	0.999064546304958	0.465355805243446	620	1044	472	0.408992899091464	0.0177562749526934	0.411865513678683	1.3538426882672
cela1_red_7_64167155	9	78	G	A	PC2	0.0131475075704911	0.0883229697575536	0.0221584578909137	0.88166633577594	0.899362567423721	0.0159938068748654	2136	0.999064546304958	0.465355805243446	620	1044	472	0.408992899091464	0.0177562749526934	0.411865513678683	1.38543988084139
cela1_red_7_64167155	9	78	G	A	PC4	0.0353017046891185	0.0610174024857458	0.334721742479291	0.562891893996367	0.588924928829134	0.292026327210756	2136	0.999064546304958	0.465355805243446	620	1044	472	0.408992899091464	0.0177562749526934	0.411865513678683	1.14620399357939
cela1_red_7_64167155	9	78	G	A	PC9	0.0745000067770352	0.0442716078127369	2.83179646590138	0.0924149298048158	0.120589501816791	2.40964770147238	2136	0.999064546304958	0.465355805243446	620	1044	472	0.408992899091464	0.0177562749526934	0.411865513678683	1.17519107219327
cela1_red_7_64167155	9	78	G	A	PC3	-0.0627925591738428	0.0738462031049362	0.723036174513664	0.395149791190635	0.470199915282027	0.521506131753197	2136	0.999064546304958	0.465355805243446	620	1044	472	0.408992899091464	0.0177562749526934	0.411865513678683	1.38643849130396
cela1_red_7_6418725	9	12	A	G	PC5	-0.101393768494138	0.109413742175507	0.858773798290957	0.354082063023159	0.422150339389117	0.644321218530432	2138	1	0.0930776426566885	1752	374	12	0.122332204143708	-0.0361399571348232	0.0774725826472294	1.33283488668843
cela1_red_7_6418725	9	12	A	G	PC7	-0.0636242416082145	0.0871221955584299	0.533319685451338	0.465214528876183	0.530240659161358	0.393930321501342	2138	1	0.0930776426566885	1752	374	12	0.122332204143708	-0.0361399571348232	0.0774725826472294	1.3538426882672
cela1_red_7_6418725	9	12	A	G	PC2	0.214989393233009	0.16076243244171	1.7884011090459	0.181121093283452	0.255890562907918	1.29085435880465	2138	1	0.0930776426566885	1752	374	12	0.122332204143708	-0.0361399571348232	0.0774725826472294	1.38543988084139
cela1_red_7_6418725	9	12	A	G	PC1	-0.285705194751172	0.282424595396501	1.02336661090875	0.311721768502379	0.385247528938333	0.753889659281197	2138	1	0.0930776426566885	1752	374	12	0.122332204143708	-0.0361399571348232	0.0774725826472294	1.35744879679672
cela1_red_7_6418725	9	12	A	G	PC9	0.0195934715359058	0.0800456223762217	0.0599166618187104	0.806627708387185	0.821358746202486	0.0509846128314157	2138	1	0.0930776426566885	1752	374	12	0.122332204143708	-0.0361399571348232	0.0774725826472294	1.17519107219327
cela1_red_7_6418725	9	12	A	G	PC6	-0.189226890850983	0.0982457833475132	3.70969212133288	0.0540973686676044	0.0834876320405823	2.99566495113032	2138	1	0.0930776426566885	1752	374	12	0.122332204143708	-0.0361399571348232	0.0774725826472294	1.23835348139756
cela1_red_7_6418725	9	12	A	G	PC3	-0.145366551988038	0.133739566382849	1.18143316227325	0.277064425244905	0.355948976356297	0.852135287416969	2138	1	0.0930776426566885	1752	374	12	0.122332204143708	-0.0361399571348232	0.0774725826472294	1.38643849130396
cela1_red_7_6418725	9	12	A	G	PC4	-0.0199642425609212	0.110067143023206	0.0328995750239227	0.85606743252578	0.865466444134139	0.0287030713627014	2138	1	0.0930776426566885	1752	374	12	0.122332204143708	-0.0361399571348232	0.0774725826472294	1.14620399357939
cela1_red_7_6418725	9	12	A	G	PC8	-0.036717761293894	0.0806950318227751	0.207042161898222	0.649095671386189	0.680800020065025	0.169226655225785	2138	1	0.0930776426566885	1752	374	12	0.122332204143708	-0.0361399571348232	0.0774725826472294	1.22346069903694
cela1_red_7_6418725	9	12	A	G	PC11	0.0168181844414759	0.0426552438501163	0.155458102996938	0.693373031337387	0.744822773173186	0.105932966965763	2138	1	0.0930776426566885	1752	374	12	0.122332204143708	-0.0361399571348232	0.0774725826472294	1.4675139142207
cela1_red_7_6418725	9	12	A	G	PC10	0.111214371213914	0.0559215103987463	3.95515980768303	0.0467278811074205	0.0814855576115895	3.03501975694087	2138	1	0.0930776426566885	1752	374	12	0.122332204143708	-0.0361399571348232	0.0774725826472294	1.303174319916
cela1_red_7_64188422	9	78	A	G	PC10	0.0436279372055069	0.0307895704519778	2.00780762229088	0.156491323065662	0.214512848546915	1.540705331287	2138	1	0.496725912067353	538	1076	524	0.795214135680809	-0.00659133709981168	0.76053768982415	1.303174319916
cela1_red_7_64188422	9	78	A	G	PC4	0.00679469483477898	0.0603557136244964	0.0126736915821395	0.910365530804144	0.916254607924986	0.0110570994806621	2138	1	0.496725912067353	538	1076	524	0.795214135680809	-0.00659133709981168	0.76053768982415	1.14620399357939
cela1_red_7_64188422	9	78	A	G	PC9	0.0327427205232484	0.0439109094249415	0.55601263265226	0.455871289702806	0.49155288552649	0.473125303457732	2138	1	0.496725912067353	538	1076	524	0.795214135680809	-0.00659133709981168	0.76053768982415	1.17519107219327
cela1_red_7_64188422	9	78	A	G	PC11	-0.0101096579509043	0.0235896077073013	0.183667149819547	0.668240508336741	0.723509043060734	0.125155303837157	2138	1	0.496725912067353	538	1076	524	0.795214135680809	-0.00659133709981168	0.76053768982415	1.4675139142207
cela1_red_7_64188422	9	78	A	G	PC7	0.00416036414658945	0.0478244924601922	0.00756766590232604	0.930677606833868	0.940401890367971	0.00558976753201068	2138	1	0.496725912067353	538	1076	524	0.795214135680809	-0.00659133709981168	0.76053768982415	1.3538426882672
cela1_red_7_64188422	9	78	A	G	PC1	0.0581921563482522	0.155551494315857	0.139952456580687	0.708328281450645	0.748141205316376	0.103099621076643	2138	1	0.496725912067353	538	1076	524	0.795214135680809	-0.00659133709981168	0.76053768982415	1.35744879679672
cela1_red_7_64188422	9	78	A	G	PC6	0.0665978173700476	0.0540994060815596	1.5154269194949	0.218312850514147	0.268627254265783	1.22374341596282	2138	1	0.496725912067353	538	1076	524	0.795214135680809	-0.00659133709981168	0.76053768982415	1.23835348139756
cela1_red_7_64188422	9	78	A	G	PC5	0.157415595096206	0.060064976047235	6.86835753755856	0.00877352506070328	0.023203646299717	5.15319459758721	2138	1	0.496725912067353	538	1076	524	0.795214135680809	-0.00659133709981168	0.76053768982415	1.33283488668843
cela1_red_7_64188422	9	78	A	G	PC8	-0.0285088282263732	0.0443355799200667	0.413479466709993	0.520208727754004	0.561009743118623	0.337958928337843	2138	1	0.496725912067353	538	1076	524	0.795214135680809	-0.00659133709981168	0.76053768982415	1.22346069903694
cela1_red_7_64188422	9	78	A	G	PC2	0.204981648462755	0.0882781406675022	5.39167378555765	0.0202330540632086	0.0485261703144675	3.89166925257214	2138	1	0.496725912067353	538	1076	524	0.795214135680809	-0.00659133709981168	0.76053768982415	1.38543988084139
cela1_red_7_64188422	9	78	A	G	PC3	-0.123008042601335	0.0734355085353562	2.80578766815384	0.0939247050137237	0.154857566226653	2.02373757346781	2138	1	0.496725912067353	538	1076	524	0.795214135680809	-0.00659133709981168	0.76053768982415	1.38643849130396
cela1_red_7_64214317	9	78	A	G	PC4	0.102365047770149	0.0847901415188056	1.45751377047511	0.227326120488308	0.259466609270218	1.27160067373657	2137	0.999532273152479	0.126579316799251	1627	479	31	0.624277157511946	-0.0137124403271417	0.521170528077076	1.14620399357939
cela1_red_7_64214317	9	78	A	G	PC11	-0.00258866081758639	0.0337637842252689	0.00587825021073661	0.938886271526132	0.949535831093238	0.00400558397012417	2137	0.999532273152479	0.126579316799251	1627	479	31	0.624277157511946	-0.0137124403271417	0.521170528077076	1.4675139142207
cela1_red_7_64214317	9	78	A	G	PC8	-0.0744617829230841	0.062353462340441	1.42608599200831	0.23240427025821	0.280303763450036	1.1656165115323	2137	0.999532273152479	0.126579316799251	1627	479	31	0.624277157511946	-0.0137124403271417	0.521170528077076	1.22346069903694
cela1_red_7_64214317	9	78	A	G	PC2	0.151373896339493	0.121634654747203	1.54877142039836	0.213316904165881	0.290372929097315	1.1178914666855	2137	0.999532273152479	0.126579316799251	1627	479	31	0.624277157511946	-0.0137124403271417	0.521170528077076	1.38543988084139
cela1_red_7_64214317	9	78	A	G	PC9	-0.0204003793499331	0.0614072524888217	0.110366470417839	0.739727299626342	0.759259513949396	0.0939136392619631	2137	0.999532273152479	0.126579316799251	1627	479	31	0.624277157511946	-0.0137124403271417	0.521170528077076	1.17519107219327
cela1_red_7_64214317	9	78	A	G	PC5	0.0595832892991395	0.0829088582725428	0.516472355317811	0.472350366333423	0.533616904549384	0.387499127218258	2137	0.999532273152479	0.126579316799251	1627	479	31	0.624277157511946	-0.0137124403271417	0.521170528077076	1.33283488668843
cela1_red_7_64214317	9	78	A	G	PC3	0.00192379376039919	0.102079903177068	0.000355170204008993	0.984963989636196	0.987230041728839	0.000256174512058557	2137	0.999532273152479	0.126579316799251	1627	479	31	0.624277157511946	-0.0137124403271417	0.521170528077076	1.38643849130396
cela1_red_7_64214317	9	78	A	G	PC7	-0.00717918733337537	0.0670642422392093	0.0114595754457163	0.914749784144009	0.926695963505411	0.00846448080344074	2137	0.999532273152479	0.126579316799251	1627	479	31	0.624277157511946	-0.0137124403271417	0.521170528077076	1.3538426882672
cela1_red_7_64214317	9	78	A	G	PC6	0.0208358992452056	0.076006262873446	0.0751494382605058	0.783981662448215	0.805416581858551	0.0606849654718094	2137	0.999532273152479	0.126579316799251	1627	479	31	0.624277157511946	-0.0137124403271417	0.521170528077076	1.23835348139756
cela1_red_7_64214317	9	78	A	G	PC1	-0.0215060090433216	0.211508128331031	0.0103386902499833	0.91901119336327	0.930455932014615	0.00761626536071221	2137	0.999532273152479	0.126579316799251	1627	479	31	0.624277157511946	-0.0137124403271417	0.521170528077076	1.35744879679672
cela1_red_7_64214317	9	78	A	G	PC10	0.0364077240035102	0.0437651911623155	0.692037137330286	0.405472337953083	0.466170128129073	0.531039575254134	2137	0.999532273152479	0.126579316799251	1627	479	31	0.624277157511946	-0.0137124403271417	0.521170528077076	1.303174319916
cela1_red_7_64257960	9	78	G	A	PC11	0.0122012006484699	0.0302370970742514	0.162826448334549	0.686567494605213	0.7390606934472	0.110953938328425	2137	0.999532273152479	0.172905942910622	1466	603	68	0.544953746973839	0.0134525611849799	0.536681255675569	1.4675139142207
cela1_red_7_64257960	9	78	G	A	PC4	0.0595673600294454	0.0761831852461693	0.611362016150746	0.434275447420797	0.465189391984804	0.533379764488143	2137	0.999532273152479	0.172905942910622	1466	603	68	0.544953746973839	0.0134525611849799	0.536681255675569	1.14620399357939
cela1_red_7_64257960	9	78	G	A	PC2	0.164820880505181	0.10946560523827	2.2670917395466	0.132147679412947	0.200824298496511	1.63636962591966	2137	0.999532273152479	0.172905942910622	1466	603	68	0.544953746973839	0.0134525611849799	0.536681255675569	1.38543988084139
cela1_red_7_64257960	9	78	G	A	PC5	0.0753177678696487	0.0745437822368008	1.02087374005328	0.312311845184977	0.381475473710378	0.765941640820755	2137	0.999532273152479	0.172905942910622	1466	603	68	0.544953746973839	0.0134525611849799	0.536681255675569	1.33283488668843
cela1_red_7_64257960	9	78	G	A	PC8	-0.0209867296030954	0.0559733068652945	0.140581315541184	0.707703788595105	0.734627904619024	0.114904643567091	2137	0.999532273152479	0.172905942910622	1466	603	68	0.544953746973839	0.0134525611849799	0.536681255675569	1.22346069903694
cela1_red_7_64257960	9	78	G	A	PC7	-0.051386256166426	0.0602194973733833	0.728148069621999	0.393484130599532	0.463330105054441	0.537838019093612	2137	0.999532273152479	0.172905942910622	1466	603	68	0.544953746973839	0.0134525611849799	0.536681255675569	1.3538426882672
cela1_red_7_64257960	9	78	G	A	PC9	-0.0337465552524221	0.0551525624015306	0.374392815842544	0.540619489911591	0.572462037384183	0.31858037786469	2137	0.999532273152479	0.172905942910622	1466	603	68	0.544953746973839	0.0134525611849799	0.536681255675569	1.17519107219327
cela1_red_7_64257960	9	78	G	A	PC1	0.124615604594513	0.19061616646786	0.427391022667787	0.513271918336635	0.574719943968236	0.314848724811084	2137	0.999532273152479	0.172905942910622	1466	603	68	0.544953746973839	0.0134525611849799	0.536681255675569	1.35744879679672
cela1_red_7_64257960	9	78	G	A	PC3	0.115413525123756	0.0917582587276941	1.58206049171501	0.208464145795179	0.285420692614486	1.14109677539829	2137	0.999532273152479	0.172905942910622	1466	603	68	0.544953746973839	0.0134525611849799	0.536681255675569	1.38643849130396
cela1_red_7_64257960	9	78	G	A	PC6	-0.0284646519191193	0.0680950879077321	0.174735112948938	0.675937398391664	0.707187156486793	0.141102775236469	2137	0.999532273152479	0.172905942910622	1466	603	68	0.544953746973839	0.0134525611849799	0.536681255675569	1.23835348139756
cela1_red_7_64257960	9	78	G	A	PC10	0.0258302582325642	0.0392516222751688	0.433054219074136	0.510494082445745	0.564303668648032	0.332307207451764	2137	0.999532273152479	0.172905942910622	1466	603	68	0.544953746973839	0.0134525611849799	0.536681255675569	1.303174319916
cela1_red_7_64285710	9	78	C	A	PC11	-0.0249398532003979	0.0250449564136745	0.991624447300463	0.319345669243626	0.411065390821619	0.675717236948346	2138	1	0.368568755846586	858	984	296	0.609359865948821	0.011190073322053	0.605062071241229	1.4675139142207
cela1_red_7_64285710	9	78	C	A	PC2	0.0884396768938724	0.0929758389572879	0.90480310606958	0.341497078251782	0.419013639499205	0.653080020707997	2138	1	0.368568755846586	858	984	296	0.609359865948821	0.011190073322053	0.605062071241229	1.38543988084139
cela1_red_7_64285710	9	78	C	A	PC5	0.0383994689639896	0.0633491644123098	0.367424959707157	0.544411242336333	0.599552224246004	0.275671775534076	2138	1	0.368568755846586	858	984	296	0.609359865948821	0.011190073322053	0.605062071241229	1.33283488668843
cela1_red_7_64285710	9	78	C	A	PC8	-0.0203455452545965	0.0469680018145518	0.187643920546958	0.664884839068912	0.695334093893401	0.153371432931735	2138	1	0.368568755846586	858	984	296	0.609359865948821	0.011190073322053	0.605062071241229	1.22346069903694
cela1_red_7_64285710	9	78	C	A	PC6	0.069681645465112	0.0572252267117746	1.48272889587933	0.223348048856639	0.273854179564569	1.19733898127857	2138	1	0.368568755846586	858	984	296	0.609359865948821	0.011190073322053	0.605062071241229	1.23835348139756
cela1_red_7_64285710	9	78	C	A	PC1	0.111638488973741	0.162668578496919	0.470999619505581	0.492527655959399	0.555831018086943	0.346974133106926	2138	1	0.368568755846586	858	984	296	0.609359865948821	0.011190073322053	0.605062071241229	1.35744879679672
cela1_red_7_64285710	9	78	C	A	PC3	-0.0721803079183141	0.0775636208020264	0.866006819300762	0.352063167138416	0.429333068322335	0.624626930608567	2138	1	0.368568755846586	858	984	296	0.609359865948821	0.011190073322053	0.605062071241229	1.38643849130396
cela1_red_7_64285710	9	78	C	A	PC7	0.0909622625058084	0.0505867342244453	3.23332396898856	0.0721540975424813	0.12224988348099	2.38825677237799	2138	1	0.368568755846586	858	984	296	0.609359865948821	0.011190073322053	0.605062071241229	1.3538426882672
cela1_red_7_64285710	9	78	C	A	PC9	-0.00322335175075939	0.046440334726746	0.00481753323000245	0.944664501302985	0.948949319141175	0.00409936166466226	2138	1	0.368568755846586	858	984	296	0.609359865948821	0.011190073322053	0.605062071241229	1.17519107219327
cela1_red_7_64285710	9	78	C	A	PC10	-0.00736349226747176	0.0327260045975122	0.0506269420480585	0.821975916963196	0.843748229664084	0.0388489408318926	2138	1	0.368568755846586	858	984	296	0.609359865948821	0.011190073322053	0.605062071241229	1.303174319916
cela1_red_7_64285710	9	78	C	A	PC4	-0.0252343085858875	0.0639487353924001	0.155710858145429	0.69313652529625	0.71244287746765	0.135849167353859	2138	1	0.368568755846586	858	984	296	0.609359865948821	0.011190073322053	0.605062071241229	1.14620399357939
cela1_red_7_64309525	9	78	G	A	PC6	0.121559361554633	0.0787096200040897	2.38518016693002	0.122490769749546	0.165186862070032	1.92608992727844	2138	1	0.145930776426567	1565	522	51	0.339897587002064	0.0205261605864016	0.348892090027102	1.23835348139756
cela1_red_7_64309525	9	78	G	A	PC2	0.160680952175375	0.127079791305385	1.59873251379716	0.206082924519404	0.282723173563541	1.15395300503854	2138	1	0.145930776426567	1565	522	51	0.339897587002064	0.0205261605864016	0.348892090027102	1.38543988084139
cela1_red_7_64309525	9	78	G	A	PC9	0.0297159427824205	0.0634209146524569	0.219540184421195	0.639390498302981	0.665583035132084	0.186812331727014	2138	1	0.145930776426567	1565	522	51	0.339897587002064	0.0205261605864016	0.348892090027102	1.17519107219327
cela1_red_7_64309525	9	78	G	A	PC11	-0.0232007951453715	0.0344536989250222	0.453454828010194	0.500698861311928	0.578297395798524	0.308995249459692	2138	1	0.145930776426567	1565	522	51	0.339897587002064	0.0205261605864016	0.348892090027102	1.4675139142207
cela1_red_7_64309525	9	78	G	A	PC3	-0.164959751652791	0.106058393743125	2.41916726586335	0.119858630540307	0.186521823688979	1.74487889728747	2138	1	0.145930776426567	1565	522	51	0.339897587002064	0.0205261605864016	0.348892090027102	1.38643849130396
cela1_red_7_64309525	9	78	G	A	PC7	-0.0652385070834514	0.0690375607397701	0.892970581589685	0.344673576072568	0.41670746996339	0.659582231619991	2138	1	0.145930776426567	1565	522	51	0.339897587002064	0.0205261605864016	0.348892090027102	1.3538426882672
cela1_red_7_64309525	9	78	G	A	PC4	-0.0604101152712749	0.0873088979270805	0.478742866990583	0.488992298656841	0.518098535861377	0.417676844324677	2138	1	0.145930776426567	1565	522	51	0.339897587002064	0.0205261605864016	0.348892090027102	1.14620399357939
cela1_red_7_64309525	9	78	G	A	PC5	0.0592342886069722	0.08695981202105	0.463990586370307	0.495764848999436	0.55517753650742	0.348123080363796	2138	1	0.145930776426567	1565	522	51	0.339897587002064	0.0205261605864016	0.348892090027102	1.33283488668843
cela1_red_7_64309525	9	78	G	A	PC10	0.0236232761618127	0.0448011506192328	0.27803656725073	0.597991017193894	0.644151706796355	0.213353319660759	2138	1	0.145930776426567	1565	522	51	0.339897587002064	0.0205261605864016	0.348892090027102	1.303174319916
cela1_red_7_64309525	9	78	G	A	PC1	0.326636382772628	0.222851963696056	2.14830621271521	0.142727270697442	0.208385761359256	1.58260570695907	2138	1	0.145930776426567	1565	522	51	0.339897587002064	0.0205261605864016	0.348892090027102	1.35744879679672
cela1_red_7_64309525	9	78	G	A	PC8	-0.183004616349875	0.0641828905509348	8.12990640542627	0.00435409947411214	0.00994340192139993	6.64500822284345	2138	1	0.145930776426567	1565	522	51	0.339897587002064	0.0205261605864016	0.348892090027102	1.22346069903694
cela1_red_7_64549227	9	78	A	G	PC9	0.084785097285063	0.093897126044426	0.81533192167015	0.366548547086122	0.404879366492623	0.693786687937039	2138	1	0.0509822263797942	1923	212	3	0.368111054082817	-0.0247195482024408	0.213998455205663	1.17519107219327
cela1_red_7_64549227	9	78	A	G	PC11	-0.0623304062264404	0.0524049252676364	1.41467182042242	0.234282390056359	0.32618311628636	0.963992100322716	2138	1	0.0509822263797942	1923	212	3	0.368111054082817	-0.0247195482024408	0.213998455205663	1.4675139142207
cela1_red_7_64549227	9	78	A	G	PC10	-0.056898264613847	0.0675149567489543	0.710228431617814	0.399367988568078	0.460368415877177	0.544998793149635	2138	1	0.0509822263797942	1923	212	3	0.368111054082817	-0.0247195482024408	0.213998455205663	1.303174319916
cela1_red_7_64549227	9	78	A	G	PC3	0.277760775331692	0.156235962630106	3.16067481817247	0.0754319964511523	0.131076555935131	2.27970792645827	2138	1	0.0509822263797942	1923	212	3	0.368111054082817	-0.0247195482024408	0.213998455205663	1.38643849130396
cela1_red_7_64549227	9	78	A	G	PC4	-0.120140445838694	0.12997213532009	0.854432915551778	0.35530130473328	0.387921969542051	0.745445767366012	2138	1	0.0509822263797942	1923	212	3	0.368111054082817	-0.0247195482024408	0.213998455205663	1.14620399357939
cela1_red_7_64549227	9	78	A	G	PC5	0.188001020621694	0.126816958143493	2.19768654930919	0.138218038133885	0.199111257618486	1.6488813215038	2138	1	0.0509822263797942	1923	212	3	0.368111054082817	-0.0247195482024408	0.213998455205663	1.33283488668843
cela1_red_7_64549227	9	78	A	G	PC7	-0.142881888959034	0.10257128538677	1.94045140150056	0.16361953001862	0.231227992102654	1.43329163596117	2138	1	0.0509822263797942	1923	212	3	0.368111054082817	-0.0247195482024408	0.213998455205663	1.3538426882672
cela1_red_7_64549227	9	78	A	G	PC1	-0.0543411890714878	0.322030150806925	0.0284750964417109	0.865996705344841	0.884841845427371	0.0209769211987265	2138	1	0.0509822263797942	1923	212	3	0.368111054082817	-0.0247195482024408	0.213998455205663	1.35744879679672
cela1_red_7_64549227	9	78	A	G	PC6	-0.18363166710371	0.117050796540324	2.46119717015014	0.116689814194081	0.158605091414815	1.9874754721669	2138	1	0.0509822263797942	1923	212	3	0.368111054082817	-0.0247195482024408	0.213998455205663	1.23835348139756
cela1_red_7_64549227	9	78	A	G	PC8	-0.233164250627069	0.0957649189799275	5.92803879065813	0.0149018175577438	0.0277215086914011	4.84530381345674	2138	1	0.0509822263797942	1923	212	3	0.368111054082817	-0.0247195482024408	0.213998455205663	1.22346069903694
cela1_red_7_64549227	9	78	A	G	PC2	0.394261902395424	0.185242126257315	4.52991561296316	0.0333072600951887	0.0705723027645275	3.2696587384305	2138	1	0.0509822263797942	1923	212	3	0.368111054082817	-0.0247195482024408	0.213998455205663	1.38543988084139
cela1_red_7_64553814	9	78	G	A	PC9	0.084785097285063	0.093897126044426	0.81533192167015	0.366548547086122	0.404879366492623	0.693786687937039	2135	0.998596819457437	0.0510538641686183	1920	212	3	0.368216802476268	-0.0247969062734905	0.21281691458692	1.17519107219327
cela1_red_7_64553814	9	78	G	A	PC11	-0.0623304062264404	0.0524049252676364	1.41467182042242	0.234282390056359	0.32618311628636	0.963992100322716	2135	0.998596819457437	0.0510538641686183	1920	212	3	0.368216802476268	-0.0247969062734905	0.21281691458692	1.4675139142207
cela1_red_7_64553814	9	78	G	A	PC6	-0.18363166710371	0.117050796540324	2.46119717015014	0.116689814194081	0.158605091414815	1.9874754721669	2135	0.998596819457437	0.0510538641686183	1920	212	3	0.368216802476268	-0.0247969062734905	0.21281691458692	1.23835348139756
cela1_red_7_64553814	9	78	G	A	PC8	-0.233164250627069	0.0957649189799275	5.92803879065813	0.0149018175577438	0.0277215086914011	4.84530381345674	2135	0.998596819457437	0.0510538641686183	1920	212	3	0.368216802476268	-0.0247969062734905	0.21281691458692	1.22346069903694
cela1_red_7_64553814	9	78	G	A	PC5	0.188001020621694	0.126816958143493	2.19768654930919	0.138218038133885	0.199111257618486	1.6488813215038	2135	0.998596819457437	0.0510538641686183	1920	212	3	0.368216802476268	-0.0247969062734905	0.21281691458692	1.33283488668843
cela1_red_7_64553814	9	78	G	A	PC4	-0.120140445838694	0.12997213532009	0.854432915551778	0.35530130473328	0.387921969542051	0.745445767366012	2135	0.998596819457437	0.0510538641686183	1920	212	3	0.368216802476268	-0.0247969062734905	0.21281691458692	1.14620399357939
cela1_red_7_64553814	9	78	G	A	PC3	0.277760775331692	0.156235962630106	3.16067481817247	0.0754319964511523	0.131076555935131	2.27970792645827	2135	0.998596819457437	0.0510538641686183	1920	212	3	0.368216802476268	-0.0247969062734905	0.21281691458692	1.38643849130396
cela1_red_7_64553814	9	78	G	A	PC10	-0.056898264613847	0.0675149567489543	0.710228431617814	0.399367988568078	0.460368415877177	0.544998793149635	2135	0.998596819457437	0.0510538641686183	1920	212	3	0.368216802476268	-0.0247969062734905	0.21281691458692	1.303174319916
cela1_red_7_64553814	9	78	G	A	PC7	-0.142881888959034	0.10257128538677	1.94045140150056	0.16361953001862	0.231227992102654	1.43329163596117	2135	0.998596819457437	0.0510538641686183	1920	212	3	0.368216802476268	-0.0247969062734905	0.21281691458692	1.3538426882672
cela1_red_7_64553814	9	78	G	A	PC2	0.394261902395424	0.185242126257315	4.52991561296316	0.0333072600951887	0.0705723027645275	3.2696587384305	2135	0.998596819457437	0.0510538641686183	1920	212	3	0.368216802476268	-0.0247969062734905	0.21281691458692	1.38543988084139
cela1_red_7_64553814	9	78	G	A	PC1	-0.0543411890714878	0.322030150806925	0.0284750964417109	0.865996705344841	0.884841845427371	0.0209769211987265	2135	0.998596819457437	0.0510538641686183	1920	212	3	0.368216802476268	-0.0247969062734905	0.21281691458692	1.35744879679672
cela1_red_7_64576948	9	78	G	A	PC4	-0.0570733857035652	0.0798048040084381	0.511457088776874	0.474508772917073	0.504136361215917	0.446218205172784	2138	1	0.174695977549111	1457	615	66	0.880988532167667	0.00243649577055744	0.910406036773841	1.14620399357939
cela1_red_7_64576948	9	78	G	A	PC6	-0.0861056344624453	0.0713160795477393	1.45776735620716	0.227285692043807	0.277930443689933	1.1771819420752	2138	1	0.174695977549111	1457	615	66	0.880988532167667	0.00243649577055744	0.910406036773841	1.23835348139756
cela1_red_7_64576948	9	78	G	A	PC11	-0.0144064534182448	0.0314635548326212	0.209651793083898	0.647040461966896	0.70545233321122	0.142861877527908	2138	1	0.174695977549111	1457	615	66	0.880988532167667	0.00243649577055744	0.910406036773841	1.4675139142207
cela1_red_7_64576948	9	78	G	A	PC5	-0.152844683557409	0.0786506677244587	3.77655528055218	0.0519755598671601	0.0923183624948285	2.83347571276097	2138	1	0.174695977549111	1457	615	66	0.880988532167667	0.00243649577055744	0.910406036773841	1.33283488668843
cela1_red_7_64576948	9	78	G	A	PC3	0.0369602284093116	0.0966122736501244	0.146354030538929	0.702044214179276	0.745255438308892	0.105561142060678	2138	1	0.174695977549111	1457	615	66	0.880988532167667	0.00243649577055744	0.910406036773841	1.38643849130396
cela1_red_7_64576948	9	78	G	A	PC10	-0.00963478373851427	0.0409476806471528	0.0553637280682571	0.813979790393791	0.836700411732273	0.0424837469724126	2138	1	0.174695977549111	1457	615	66	0.880988532167667	0.00243649577055744	0.910406036773841	1.303174319916
cela1_red_7_64576948	9	78	G	A	PC7	-0.00896782644053301	0.0631030131044171	0.0201964107792261	0.88698989947977	0.902789239385204	0.0149178416032041	2138	1	0.174695977549111	1457	615	66	0.880988532167667	0.00243649577055744	0.910406036773841	1.3538426882672
cela1_red_7_64576948	9	78	G	A	PC2	-0.102009312445193	0.115634250830428	0.778227653051167	0.377683735121371	0.453568532318285	0.561718818559303	2138	1	0.174695977549111	1457	615	66	0.880988532167667	0.00243649577055744	0.910406036773841	1.38543988084139
cela1_red_7_64576948	9	78	G	A	PC8	0.00979998728105187	0.0585985557551241	0.027969016773647	0.867181684557883	0.87982020305294	0.0228605763925749	2138	1	0.174695977549111	1457	615	66	0.880988532167667	0.00243649577055744	0.910406036773841	1.22346069903694
cela1_red_7_64576948	9	78	G	A	PC9	-0.000809513674503537	0.0578558068448781	0.00019577375447266	0.988836429331955	0.989702044837244	0.000166588871465203	2138	1	0.174695977549111	1457	615	66	0.880988532167667	0.00243649577055744	0.910406036773841	1.17519107219327
cela1_red_7_64576948	9	78	G	A	PC1	-0.0748517110095319	0.202343838778884	0.136843286032787	0.71143960170026	0.750860751264985	0.100809169639185	2138	1	0.174695977549111	1457	615	66	0.880988532167667	0.00243649577055744	0.910406036773841	1.35744879679672
cela1_red_7_64610926	9	78	C	A	PC7	0.0411674744844378	0.0434044333900988	0.899580986299999	0.342894088959621	0.414988066647961	0.664464929416124	2137	0.999532273152479	0.458352831071596	642	1031	464	0.191334011464429	0.0283547055898622	0.189961742261265	1.3538426882672
cela1_red_7_64610926	9	78	C	A	PC5	-0.116018344836457	0.054341229042575	4.55821092131733	0.0327612794425084	0.0644134837418024	3.41993668296206	2137	0.999532273152479	0.458352831071596	642	1031	464	0.191334011464429	0.0283547055898622	0.189961742261265	1.33283488668843
cela1_red_7_64610926	9	78	C	A	PC6	-0.0428119698280123	0.0491902378516753	0.757482451964015	0.384117532962466	0.434154020873747	0.611685163681334	2137	0.999532273152479	0.458352831071596	642	1031	464	0.191334011464429	0.0283547055898622	0.189961742261265	1.23835348139756
cela1_red_7_64610926	9	78	C	A	PC10	-0.0376977573558461	0.0280987904059451	1.79993068077794	0.179720875460759	0.239898636971078	1.38118949496639	2137	0.999532273152479	0.458352831071596	642	1031	464	0.191334011464429	0.0283547055898622	0.189961742261265	1.303174319916
cela1_red_7_64610926	9	78	C	A	PC1	-0.138362214460783	0.14009063824343	0.97547643086799	0.32331816006886	0.396600196606334	0.718610111239481	2137	0.999532273152479	0.458352831071596	642	1031	464	0.191334011464429	0.0283547055898622	0.189961742261265	1.35744879679672
cela1_red_7_64610926	9	78	C	A	PC2	-0.254789863934059	0.0796590234757747	10.230440583263	0.0013814166208016	0.00657973396398067	7.38425443408628	2137	0.999532273152479	0.458352831071596	642	1031	464	0.191334011464429	0.0283547055898622	0.189961742261265	1.38543988084139
cela1_red_7_64610926	9	78	C	A	PC11	-0.000946725550422232	0.0215854123751057	0.00192365637565217	0.965016392758505	0.971118627810655	0.00131082666883857	2137	0.999532273152479	0.458352831071596	642	1031	464	0.191334011464429	0.0283547055898622	0.189961742261265	1.4675139142207
cela1_red_7_64610926	9	78	C	A	PC9	0.00784875523436913	0.0398548728493559	0.0387827602562627	0.843879663546973	0.85584765286807	0.0330012379892249	2137	0.999532273152479	0.458352831071596	642	1031	464	0.191334011464429	0.0283547055898622	0.189961742261265	1.17519107219327
cela1_red_7_64610926	9	78	C	A	PC3	0.0760141120243129	0.0665816967893673	1.3034030586359	0.253592550222357	0.332249856661683	0.940108823298785	2137	0.999532273152479	0.458352831071596	642	1031	464	0.191334011464429	0.0283547055898622	0.189961742261265	1.38643849130396
cela1_red_7_64610926	9	78	C	A	PC8	-0.00595239906930308	0.0403338445265437	0.0217793463003462	0.8826756039219	0.89385965665795	0.0178014269828937	2137	0.999532273152479	0.458352831071596	642	1031	464	0.191334011464429	0.0283547055898622	0.189961742261265	1.22346069903694
cela1_red_7_64610926	9	78	C	A	PC4	0.0158333230802777	0.0549070842047499	0.0831548116894369	0.773066774381607	0.787662385333755	0.0725480038066864	2137	0.999532273152479	0.458352831071596	642	1031	464	0.191334011464429	0.0283547055898622	0.189961742261265	1.14620399357939
cela1_red_7_64653134	9	78	A	G	PC6	0.0788218187826966	0.0528854383304219	2.22136889907189	0.136112327583989	0.180462832956639	1.79380841774268	2138	1	0.447848456501403	662	1037	439	0.381804955020651	0.0192649704787213	0.37309673159665	1.23835348139756
cela1_red_7_64653134	9	78	A	G	PC3	0.0116022446512779	0.0713650579805817	0.0264309511516006	0.870852295982727	0.890183394773295	0.0190639190395977	2138	1	0.447848456501403	662	1037	439	0.381804955020651	0.0192649704787213	0.37309673159665	1.38643849130396
cela1_red_7_64653134	9	78	A	G	PC8	-0.077588429748458	0.043248547895054	3.21848037045502	0.0728111950435452	0.104819685550381	2.63063649938938	2138	1	0.447848456501403	662	1037	439	0.381804955020651	0.0192649704787213	0.37309673159665	1.22346069903694
cela1_red_7_64653134	9	78	A	G	PC10	0.0086703058782925	0.0301206281373659	0.0828592102167098	0.773459450699695	0.800920561871537	0.0635825990049059	2138	1	0.447848456501403	662	1037	439	0.381804955020651	0.0192649704787213	0.37309673159665	1.303174319916
cela1_red_7_64653134	9	78	A	G	PC1	0.228750940442667	0.149919858104894	2.32813120241988	0.127054328613699	0.190327788828012	1.71507846772104	2138	1	0.447848456501403	662	1037	439	0.381804955020651	0.0192649704787213	0.37309673159665	1.35744879679672
cela1_red_7_64653134	9	78	A	G	PC4	-0.034508810118078	0.0588573728639841	0.343762281725793	0.557665570256207	0.583936527592714	0.299913700921844	2138	1	0.447848456501403	662	1037	439	0.381804955020651	0.0192649704787213	0.37309673159665	1.14620399357939
cela1_red_7_64653134	9	78	A	G	PC11	-0.00319883791776218	0.0230120867339696	0.0193229071128691	0.88944472822486	0.908644867828543	0.0131671031706232	2138	1	0.447848456501403	662	1037	439	0.381804955020651	0.0192649704787213	0.37309673159665	1.4675139142207
cela1_red_7_64653134	9	78	A	G	PC2	-0.118443178677937	0.0855853475251364	1.91523147892119	0.166383293630653	0.239692837864069	1.38239955800756	2138	1	0.447848456501403	662	1037	439	0.381804955020651	0.0192649704787213	0.37309673159665	1.38543988084139
cela1_red_7_64653134	9	78	A	G	PC7	-0.0334684613648846	0.0465897606751504	0.516048518000187	0.472532156471581	0.536976039987741	0.381173176523696	2138	1	0.447848456501403	662	1037	439	0.381804955020651	0.0192649704787213	0.37309673159665	1.3538426882672
cela1_red_7_64653134	9	78	A	G	PC5	-0.00316984841071977	0.0584029825885231	0.00294582493622375	0.956715705375655	0.962503097201295	0.00221019495036101	2138	1	0.447848456501403	662	1037	439	0.381804955020651	0.0192649704787213	0.37309673159665	1.33283488668843
cela1_red_7_64653134	9	78	A	G	PC9	-0.031900822427665	0.042792714687108	0.555730308404351	0.455985699996975	0.491662888657208	0.472885066568097	2138	1	0.447848456501403	662	1037	439	0.381804955020651	0.0192649704787213	0.37309673159665	1.17519107219327
cela1_red_7_64709601	9	78	A	G	PC10	-0.00349189657166721	0.0408061554898378	0.00732270237675791	0.931806029584591	0.940245870670322	0.00561912728393078	2137	0.999532273152479	0.165886757136172	1489	587	61	0.754377407128443	0.00741696124957222	0.732707543474912	1.303174319916
cela1_red_7_64709601	9	78	A	G	PC11	-0.0499863715631123	0.0312654268395854	2.55608035188063	0.109870685725675	0.186913967163222	1.74177588853595	2137	0.999532273152479	0.165886757136172	1489	587	61	0.754377407128443	0.00741696124957222	0.732707543474912	1.4675139142207
cela1_red_7_64709601	9	78	A	G	PC6	0.00138394283530869	0.0710855254635444	0.000379030315686535	0.984467205353016	0.986041698775537	0.000306076028678642	2137	0.999532273152479	0.165886757136172	1489	587	61	0.754377407128443	0.00741696124957222	0.732707543474912	1.23835348139756
cela1_red_7_64709601	9	78	A	G	PC4	0.0455146152716633	0.0794556424892467	0.328134779664412	0.566759466978793	0.59261459716521	0.286279564111188	2137	0.999532273152479	0.165886757136172	1489	587	61	0.754377407128443	0.00741696124957222	0.732707543474912	1.14620399357939
cela1_red_7_64709601	9	78	A	G	PC5	0.0979185438618751	0.0778998706843614	1.57999757182021	0.208761043255243	0.276251024711693	1.18544133830852	2137	0.999532273152479	0.165886757136172	1489	587	61	0.754377407128443	0.00741696124957222	0.732707543474912	1.33283488668843
cela1_red_7_64709601	9	78	A	G	PC1	0.157617899870792	0.199774864773333	0.622485704813738	0.43012507966965	0.498292903408306	0.458570302086287	2137	0.999532273152479	0.165886757136172	1489	587	61	0.754377407128443	0.00741696124957222	0.732707543474912	1.35744879679672
cela1_red_7_64709601	9	78	A	G	PC9	0.00649414992786402	0.0575243795545161	0.0127450262784628	0.910114694906682	0.917058523444224	0.0108450673086518	2137	0.999532273152479	0.165886757136172	1489	587	61	0.754377407128443	0.00741696124957222	0.732707543474912	1.17519107219327
cela1_red_7_64709601	9	78	A	G	PC7	0.00893835498457474	0.0626835710981988	0.0203332938232874	0.886610157884937	0.902462008583059	0.0150189486559271	2137	0.999532273152479	0.165886757136172	1489	587	61	0.754377407128443	0.00741696124957222	0.732707543474912	1.3538426882672
cela1_red_7_64709601	9	78	A	G	PC2	0.388366981098289	0.114062783854696	11.5930221189124	0.00066199744093276	0.00381937060937149	8.36775545386486	2137	0.999532273152479	0.165886757136172	1489	587	61	0.754377407128443	0.00741696124957222	0.732707543474912	1.38543988084139
cela1_red_7_64709601	9	78	A	G	PC8	-0.00563885517510047	0.0583497200817602	0.00933908497971814	0.923013130506363	0.930378243588538	0.00763333467684699	2137	0.999532273152479	0.165886757136172	1489	587	61	0.754377407128443	0.00741696124957222	0.732707543474912	1.22346069903694
cela1_red_7_64709601	9	78	A	G	PC3	-0.0587180097337404	0.0957459590359765	0.376098625292352	0.539698617422632	0.602481377749216	0.271269607451989	2137	0.999532273152479	0.165886757136172	1489	587	61	0.754377407128443	0.00741696124957222	0.732707543474912	1.38643849130396
cela1_red_7_64738669	9	78	A	G	PC6	-0.0565822040553709	0.0549511413599654	1.06024513046324	0.303159283046126	0.354811799546525	0.856173254559504	2138	1	0.351028999064546	897	981	260	0.775813276310943	-0.0070778039865315	0.743350109638168	1.23835348139756
cela1_red_7_64738669	9	78	A	G	PC10	-0.0274882851150733	0.0313247582262563	0.770051618904817	0.380201084078115	0.442069552662982	0.590904537586694	2138	1	0.351028999064546	897	981	260	0.775813276310943	-0.0070778039865315	0.743350109638168	1.303174319916
cela1_red_7_64738669	9	78	A	G	PC5	-0.011979175191745	0.0607636945905077	0.0388656099927935	0.843715143236027	0.864409878442528	0.029160108563304	2138	1	0.351028999064546	897	981	260	0.775813276310943	-0.0070778039865315	0.743350109638168	1.33283488668843
cela1_red_7_64738669	9	78	A	G	PC4	-0.0177889273510612	0.0613730381735922	0.0840125713491982	0.771931589878692	0.78659640153945	0.0732963519755691	2138	1	0.351028999064546	897	981	260	0.775813276310943	-0.0070778039865315	0.743350109638168	1.14620399357939
cela1_red_7_64738669	9	78	A	G	PC8	0.00367452793687225	0.0450451477767226	0.00665437199309427	0.934985211632813	0.94120978558952	0.00543897486722077	2138	1	0.351028999064546	897	981	260	0.775813276310943	-0.0070778039865315	0.743350109638168	1.22346069903694
cela1_red_7_64738669	9	78	A	G	PC1	-0.161188747791899	0.156362017524981	1.06269077844064	0.302602282167697	0.376268231193221	0.782858831175332	2138	1	0.351028999064546	897	981	260	0.775813276310943	-0.0070778039865315	0.743350109638168	1.35744879679672
cela1_red_7_64738669	9	78	A	G	PC7	-0.00942070505239104	0.0485848180947855	0.0375980786276857	0.846252429821266	0.867647440479091	0.0277713791665175	2138	1	0.351028999064546	897	981	260	0.775813276310943	-0.0070778039865315	0.743350109638168	1.3538426882672
cela1_red_7_64738669	9	78	A	G	PC2	-0.108584484033535	0.0892051716143939	1.4816836137088	0.223511291007095	0.301065643689505	1.06946799655353	2138	1	0.351028999064546	897	981	260	0.775813276310943	-0.0070778039865315	0.743350109638168	1.38543988084139
cela1_red_7_64738669	9	78	A	G	PC3	-0.00213359333186746	0.0743099024199777	0.000824384672959863	0.977094206129453	0.980545876211538	0.000594606019762567	2138	1	0.351028999064546	897	981	260	0.775813276310943	-0.0070778039865315	0.743350109638168	1.38643849130396
cela1_red_7_64738669	9	78	A	G	PC11	0.0127098926682034	0.0238576500450768	0.283810486666544	0.594214496078862	0.66010552723345	0.193395431495624	2138	1	0.351028999064546	897	981	260	0.775813276310943	-0.0070778039865315	0.743350109638168	1.4675139142207
cela1_red_7_64738669	9	78	A	G	PC9	0.0361226295961346	0.0446088640487386	0.655716915512842	0.418076117948677	0.455080847638786	0.557966215901443	2138	1	0.351028999064546	897	981	260	0.775813276310943	-0.0070778039865315	0.743350109638168	1.17519107219327
cela1_red_7_6477537	9	12	G	A	PC5	-0.00139021584476902	0.0652606276703721	0.000453797370498775	0.983004333399487	0.985278290987813	0.000340475309455835	2137	0.999532273152479	0.261113710809546	1175	808	154	0.36959406311787	0.0201275250203727	0.353981163627914	1.33283488668843
cela1_red_7_6477537	9	12	G	A	PC6	-0.212772579990645	0.0586388831678421	13.1661845724655	0.000285046535692834	0.00111146941207397	10.6320083645314	2137	0.999532273152479	0.261113710809546	1175	808	154	0.36959406311787	0.0201275250203727	0.353981163627914	1.23835348139756
cela1_red_7_6477537	9	12	G	A	PC7	0.0405651254379883	0.0524202343222379	0.598835765421285	0.439022579393434	0.506003365883625	0.44232300444577	2137	0.999532273152479	0.261113710809546	1175	808	154	0.36959406311787	0.0201275250203727	0.353981163627914	1.3538426882672
cela1_red_7_6477537	9	12	G	A	PC2	-0.045253099898019	0.096312904556963	0.220763722268092	0.638458615493983	0.689759740608337	0.159345580649822	2137	0.999532273152479	0.261113710809546	1175	808	154	0.36959406311787	0.0201275250203727	0.353981163627914	1.38543988084139
cela1_red_7_6477537	9	12	G	A	PC3	0.0354567508426869	0.0802161701388729	0.195377264619496	0.658478347897308	0.707367863696564	0.14092025419443	2137	0.999532273152479	0.261113710809546	1175	808	154	0.36959406311787	0.0201275250203727	0.353981163627914	1.38643849130396
cela1_red_7_6477537	9	12	G	A	PC11	0.0139953963397916	0.0258738047066294	0.292583487443485	0.588569707545052	0.655226958423406	0.199373569550689	2137	0.999532273152479	0.261113710809546	1175	808	154	0.36959406311787	0.0201275250203727	0.353981163627914	1.4675139142207
cela1_red_7_6477537	9	12	G	A	PC8	0.0464019875703053	0.0485354687165023	0.91401792049758	0.339050588996607	0.387403621579909	0.747075832690873	2137	0.999532273152479	0.261113710809546	1175	808	154	0.36959406311787	0.0201275250203727	0.353981163627914	1.22346069903694
cela1_red_7_6477537	9	12	G	A	PC1	0.025024535469089	0.168747606440217	0.0219915989056779	0.882109450604689	0.898717279706474	0.0162006839282434	2137	0.999532273152479	0.261113710809546	1175	808	154	0.36959406311787	0.0201275250203727	0.353981163627914	1.35744879679672
cela1_red_7_6477537	9	12	G	A	PC9	-0.00734233350295934	0.0481083344816617	0.0232931149863793	0.878697304620025	0.888038984441244	0.0198207045114009	2137	0.999532273152479	0.261113710809546	1175	808	154	0.36959406311787	0.0201275250203727	0.353981163627914	1.17519107219327
cela1_red_7_6477537	9	12	G	A	PC10	-0.0190673226400046	0.0338813677593321	0.316706927173271	0.573593414493276	0.622028143385088	0.243027292920939	2137	0.999532273152479	0.261113710809546	1175	808	154	0.36959406311787	0.0201275250203727	0.353981163627914	1.303174319916
cela1_red_7_6477537	9	12	G	A	PC4	0.0680662169198335	0.0663859875607494	1.05126059653003	0.305216938726781	0.338219899478928	0.917167103254567	2137	0.999532273152479	0.261113710809546	1175	808	154	0.36959406311787	0.0201275250203727	0.353981163627914	1.14620399357939
cela1_red_7_64819283	9	78	A	G	PC1	0.0959431299518975	0.146621273378289	0.428187308652564	0.512879751311886	0.574363845295171	0.315435329614636	2137	0.999532273152479	0.447122133832475	655	1053	429	0.895564647702406	0.00335961722818624	0.87658198285708	1.35744879679672
cela1_red_7_64819283	9	78	A	G	PC5	0.0166430706718139	0.0571883731567659	0.0846937631523676	0.771034548117746	0.800979610376215	0.0635440773633998	2137	0.999532273152479	0.447122133832475	655	1053	429	0.895564647702406	0.00335961722818624	0.87658198285708	1.33283488668843
cela1_red_7_64819283	9	78	A	G	PC9	-0.0399679158003643	0.0417490121966703	0.91649604450256	0.338396681623123	0.377180957826033	0.779869815375717	2137	0.999532273152479	0.447122133832475	655	1053	429	0.895564647702406	0.00335961722818624	0.87658198285708	1.17519107219327
cela1_red_7_64819283	9	78	A	G	PC7	0.000668348270765039	0.0455747982058307	0.000215058270407022	0.988299549877151	0.989944063179708	0.000158850265448697	2137	0.999532273152479	0.447122133832475	655	1053	429	0.895564647702406	0.00335961722818624	0.87658198285708	1.3538426882672
cela1_red_7_64819283	9	78	A	G	PC2	0.0352984865050854	0.0837563528923703	0.177613778302871	0.673431992572325	0.720305398733916	0.128200278308002	2137	0.999532273152479	0.447122133832475	655	1053	429	0.895564647702406	0.00335961722818624	0.87658198285708	1.38543988084139
cela1_red_7_64819283	9	78	A	G	PC6	0.0541255210836502	0.0517294543246472	1.09478386093617	0.295413685360022	0.347090965023503	0.88406410397509	2137	0.999532273152479	0.447122133832475	655	1053	429	0.895564647702406	0.00335961722818624	0.87658198285708	1.23835348139756
cela1_red_7_64819283	9	78	A	G	PC4	0.0919957967390607	0.0573840467279304	2.57012133671031	0.108899378750321	0.134282012073331	2.24228963701677	2137	0.999532273152479	0.447122133832475	655	1053	429	0.895564647702406	0.00335961722818624	0.87658198285708	1.14620399357939
cela1_red_7_64819283	9	78	A	G	PC3	-0.0119013472476743	0.0699275768608991	0.0289664514623595	0.864856521699984	0.88507163032663	0.0208927057666412	2137	0.999532273152479	0.447122133832475	655	1053	429	0.895564647702406	0.00335961722818624	0.87658198285708	1.38643849130396
cela1_red_7_64819283	9	78	A	G	PC8	-0.00647233738468067	0.0423263084396577	0.0233830689718948	0.878465121734192	0.890045204012955	0.0191122354729507	2137	0.999532273152479	0.447122133832475	655	1053	429	0.895564647702406	0.00335961722818624	0.87658198285708	1.22346069903694
cela1_red_7_64819283	9	78	A	G	PC10	0.00150993655473269	0.0295147647270305	0.00261721106206903	0.959199073215936	0.964255203428847	0.00200833535626894	2137	0.999532273152479	0.447122133832475	655	1053	429	0.895564647702406	0.00335961722818624	0.87658198285708	1.303174319916
cela1_red_7_64819283	9	78	A	G	PC11	-0.0105392710993812	0.0227312802154489	0.214967774557406	0.64290126704963	0.701917967934303	0.146484317780088	2137	0.999532273152479	0.447122133832475	655	1053	429	0.895564647702406	0.00335961722818624	0.87658198285708	1.4675139142207
cela1_red_7_64837404	9	78	A	G	PC6	-0.155094676212401	0.058042591230669	7.14003261453444	0.00753817880625074	0.0163415385176404	5.76574679345713	2138	1	0.264499532273152	1168	809	161	0.201416696029824	0.0274700976526534	0.206272656084762	1.23835348139756
cela1_red_7_64837404	9	78	A	G	PC3	0.00293793112048886	0.0791349882726763	0.00137830754804291	0.970384888460139	0.974846937378197	0.000994135373972919	2138	1	0.264499532273152	1168	809	161	0.201416696029824	0.0274700976526534	0.206272656084762	1.38643849130396
cela1_red_7_64837404	9	78	A	G	PC9	0.0396684680886882	0.0471602078709994	0.707521166882349	0.400267954648413	0.437797773172559	0.602047772165161	2138	1	0.264499532273152	1168	809	161	0.201416696029824	0.0274700976526534	0.206272656084762	1.17519107219327
cela1_red_7_64837404	9	78	A	G	PC5	-0.108002974850171	0.064383744523349	2.81396682478453	0.0934470454709144	0.146218462618809	2.11126438307459	2138	1	0.264499532273152	1168	809	161	0.201416696029824	0.0274700976526534	0.206272656084762	1.33283488668843
cela1_red_7_64837404	9	78	A	G	PC10	-0.0508937109744452	0.0334607415334826	2.31343400901674	0.128260414036796	0.182736160669524	1.77522989339282	2138	1	0.264499532273152	1168	809	161	0.201416696029824	0.0274700976526534	0.206272656084762	1.303174319916
cela1_red_7_64837404	9	78	A	G	PC1	-0.461904291115995	0.165334445632217	7.80507906352096	0.00520995864689822	0.0164903959249289	5.74981471267221	2138	1	0.264499532273152	1168	809	161	0.201416696029824	0.0274700976526534	0.206272656084762	1.35744879679672
cela1_red_7_64837404	9	78	A	G	PC7	0.00224013990297844	0.0515776222282855	0.00188637334165254	0.965356850853992	0.970223822803632	0.00139334751223344	2138	1	0.264499532273152	1168	809	161	0.201416696029824	0.0274700976526534	0.206272656084762	1.3538426882672
cela1_red_7_64837404	9	78	A	G	PC2	-0.0135783055754807	0.0946494668091905	0.0205804474451288	0.885927792008142	0.902993806661748	0.0148548109013796	2138	1	0.264499532273152	1168	809	161	0.201416696029824	0.0274700976526534	0.206272656084762	1.38543988084139
cela1_red_7_64837404	9	78	A	G	PC4	-0.112461394910609	0.0649879072276156	2.99462074130921	0.0835414716714965	0.106015004661638	2.61264204110608	2138	1	0.264499532273152	1168	809	161	0.201416696029824	0.0274700976526534	0.206272656084762	1.14620399357939
cela1_red_7_64837404	9	78	A	G	PC11	-0.0105950035145697	0.0259279747045771	0.166980217178262	0.682809648361694	0.73587609120964	0.113784418369167	2138	1	0.264499532273152	1168	809	161	0.201416696029824	0.0274700976526534	0.206272656084762	1.4675139142207
cela1_red_7_64837404	9	78	A	G	PC8	0.0163001494062573	0.0478248715804098	0.116165066458343	0.733231589283311	0.757978676001137	0.094947934616767	2138	1	0.264499532273152	1168	809	161	0.201416696029824	0.0274700976526534	0.206272656084762	1.22346069903694
cela1_red_7_64877635	9	78	A	G	PC10	0.00778989169743332	0.0413386191219947	0.0355100193378002	0.850530943583604	0.868887076695159	0.0272488636363623	2138	1	0.145463049579046	1564	526	48	0.602440060568323	0.0103890024058557	0.633289003307325	1.303174319916
cela1_red_7_64877635	9	78	A	G	PC5	-0.0378797005165893	0.0787207766647763	0.231544427279827	0.630381016115243	0.676823803592623	0.173723264293542	2138	1	0.145463049579046	1564	526	48	0.602440060568323	0.0103890024058557	0.633289003307325	1.33283488668843
cela1_red_7_64877635	9	78	A	G	PC3	0.0603198177826679	0.0968388813065439	0.38798998391247	0.533357848166212	0.59680183204105	0.279846517783535	2138	1	0.145463049579046	1564	526	48	0.602440060568323	0.0103890024058557	0.633289003307325	1.38643849130396
cela1_red_7_64877635	9	78	A	G	PC4	0.070775617485974	0.0805089266425651	0.772821616120203	0.379345575752881	0.41157572060202	0.674244393187653	2138	1	0.145463049579046	1564	526	48	0.602440060568323	0.0103890024058557	0.633289003307325	1.14620399357939
cela1_red_7_64877635	9	78	A	G	PC6	0.0689348751803039	0.0717935889684909	0.921948492457125	0.336963881363843	0.388224629963401	0.744495417751521	2138	1	0.145463049579046	1564	526	48	0.602440060568323	0.0103890024058557	0.633289003307325	1.23835348139756
cela1_red_7_64877635	9	78	A	G	PC11	0.0172405481932499	0.0316217777791149	0.297255279646025	0.585608252338212	0.652664742908065	0.202557043422568	2138	1	0.145463049579046	1564	526	48	0.602440060568323	0.0103890024058557	0.633289003307325	1.4675139142207
cela1_red_7_64877635	9	78	A	G	PC9	-0.140717345643873	0.0581932585557701	5.84722648585985	0.0156016211379578	0.0257079710605273	4.975553868825	2138	1	0.145463049579046	1564	526	48	0.602440060568323	0.0103890024058557	0.633289003307325	1.17519107219327
cela1_red_7_64877635	9	78	A	G	PC1	0.173544809030329	0.201650079892555	0.740672906896315	0.389445407287625	0.460106332641505	0.545635981735842	2138	1	0.145463049579046	1564	526	48	0.602440060568323	0.0103890024058557	0.633289003307325	1.35744879679672
cela1_red_7_64877635	9	78	A	G	PC8	0.0554860089699403	0.0590393988999595	0.88324893251406	0.347313364487555	0.395512646314839	0.721926689765612	2138	1	0.145463049579046	1564	526	48	0.602440060568323	0.0103890024058557	0.633289003307325	1.22346069903694
cela1_red_7_64877635	9	78	A	G	PC2	0.126131117164229	0.115693021463808	1.18858476160931	0.275615212604517	0.354323813198288	0.857911467719167	2138	1	0.145463049579046	1564	526	48	0.602440060568323	0.0103890024058557	0.633289003307325	1.38543988084139
cela1_red_7_64877635	9	78	A	G	PC7	-0.0150132056723572	0.0635708375019452	0.055773898559492	0.813304651588978	0.839158645921184	0.0411967350733177	2138	1	0.145463049579046	1564	526	48	0.602440060568323	0.0103890024058557	0.633289003307325	1.3538426882672
cela1_red_7_64878151	9	78	A	G	PC5	-0.0358499327025517	0.0755970887736242	0.224888137152044	0.635340379865851	0.681243704120988	0.168729179734186	2133	0.997661365762395	0.164791373652133	1490	583	60	0.75293884431455	0.00707085507002786	0.744932499782947	1.33283488668843
cela1_red_7_64878151	9	78	A	G	PC1	0.0838624620307075	0.193565719134724	0.187706073788233	0.664832729493735	0.709998382773314	0.138278566551592	2133	0.997661365762395	0.164791373652133	1490	583	60	0.75293884431455	0.00707085507002786	0.744932499782947	1.35744879679672
cela1_red_7_64878151	9	78	A	G	PC10	0.0302351939813531	0.0396490520127387	0.581513635280758	0.445719635098061	0.504131400915475	0.446228586915557	2133	0.997661365762395	0.164791373652133	1490	583	60	0.75293884431455	0.00707085507002786	0.744932499782947	1.303174319916
cela1_red_7_64878151	9	78	A	G	PC6	0.0446565473123734	0.069063504082007	0.418093162337492	0.517890055900303	0.561206113377336	0.337620209914255	2133	0.997661365762395	0.164791373652133	1490	583	60	0.75293884431455	0.00707085507002786	0.744932499782947	1.23835348139756
cela1_red_7_64878151	9	78	A	G	PC2	0.0828153570636823	0.110959309759971	0.55705011012716	0.455451245751938	0.526019815541869	0.402074545298103	2133	0.997661365762395	0.164791373652133	1490	583	60	0.75293884431455	0.00707085507002786	0.744932499782947	1.38543988084139
cela1_red_7_64878151	9	78	A	G	PC3	0.0274806705961871	0.0928846623889852	0.087531957126616	0.767338525759504	0.801608777783709	0.0631343962791249	2133	0.997661365762395	0.164791373652133	1490	583	60	0.75293884431455	0.00707085507002786	0.744932499782947	1.38643849130396
cela1_red_7_64878151	9	78	A	G	PC11	0.0122032115438314	0.0303260684518215	0.161925802429804	0.687389631230898	0.739757136621104	0.110340216103363	2133	0.997661365762395	0.164791373652133	1490	583	60	0.75293884431455	0.00707085507002786	0.744932499782947	1.4675139142207
cela1_red_7_64878151	9	78	A	G	PC7	0.00520351810475895	0.0609160466385457	0.0072967710371854	0.931926587861883	0.941476358462758	0.00538967422169606	2133	0.997661365762395	0.164791373652133	1490	583	60	0.75293884431455	0.00707085507002786	0.744932499782947	1.3538426882672
cela1_red_7_64878151	9	78	A	G	PC8	0.0698574691032508	0.0566721943455466	1.51944728341766	0.217703154903235	0.265100247255268	1.24192569864623	2133	0.997661365762395	0.164791373652133	1490	583	60	0.75293884431455	0.00707085507002786	0.744932499782947	1.22346069903694
cela1_red_7_64878151	9	78	A	G	PC9	-0.108509322585191	0.0558580726560915	3.77365515859429	0.0520657394413757	0.0731403302954514	3.21109923984656	2133	0.997661365762395	0.164791373652133	1490	583	60	0.75293884431455	0.00707085507002786	0.744932499782947	1.17519107219327
cela1_red_7_64878151	9	78	A	G	PC4	0.068552345950958	0.0772460074898038	0.787576155847029	0.374834050456371	0.40714675823527	0.687116918331062	2133	0.997661365762395	0.164791373652133	1490	583	60	0.75293884431455	0.00707085507002786	0.744932499782947	1.14620399357939
cela1_red_7_64963432	9	78	G	A	PC5	-0.0809536840782678	0.0638025755912994	1.60989226506149	0.204506946973499	0.27175422611434	1.20787074313567	2138	1	0.373012160898036	846	989	303	0.611160793237312	0.0110450996738923	0.60973061735834	1.33283488668843
cela1_red_7_64963432	9	78	G	A	PC3	-0.0974037053723616	0.0783079505005298	1.54717429534923	0.213553076663236	0.29079558727249	1.11593432024099	2138	1	0.373012160898036	846	989	303	0.611160793237312	0.0110450996738923	0.60973061735834	1.38643849130396
cela1_red_7_64963432	9	78	G	A	PC6	-0.0720241113679047	0.0578385850675907	1.55067397153562	0.213035972006055	0.263131513119424	1.25220625195448	2138	1	0.373012160898036	846	989	303	0.611160793237312	0.0110450996738923	0.60973061735834	1.23835348139756
cela1_red_7_64963432	9	78	G	A	PC1	-0.269565072697713	0.164008651488298	2.70143004165219	0.100258282913737	0.158332642748374	1.99007877720837	2138	1	0.373012160898036	846	989	303	0.611160793237312	0.0110450996738923	0.60973061735834	1.35744879679672
cela1_red_7_64963432	9	78	G	A	PC4	-0.0313046065298324	0.0647373629329847	0.233833370641054	0.628695895202931	0.651505953577528	0.204006766640931	2138	1	0.373012160898036	846	989	303	0.611160793237312	0.0110450996738923	0.60973061735834	1.14620399357939
cela1_red_7_64963432	9	78	G	A	PC7	0.0148581572825045	0.0511371461859735	0.084422250894078	0.771391624189864	0.802807876844798	0.0623575040333018	2138	1	0.373012160898036	846	989	303	0.611160793237312	0.0110450996738923	0.60973061735834	1.3538426882672
cela1_red_7_64963432	9	78	G	A	PC10	0.00505825961531403	0.0332424427806296	0.0231534851402344	0.879058617947429	0.893961763738514	0.0177669900230438	2138	1	0.373012160898036	846	989	303	0.611160793237312	0.0110450996738923	0.60973061735834	1.303174319916
cela1_red_7_64963432	9	78	G	A	PC11	-0.00487756488494065	0.0255893992008614	0.0363317177740079	0.848832088753088	0.874973269586047	0.0247573242215569	2138	1	0.373012160898036	846	989	303	0.611160793237312	0.0110450996738923	0.60973061735834	1.4675139142207
cela1_red_7_64963432	9	78	G	A	PC8	0.0528958411963869	0.0475282323968885	1.23862468297337	0.26573627566232	0.31432991258129	1.0123943367763	2138	1	0.373012160898036	846	989	303	0.611160793237312	0.0110450996738923	0.60973061735834	1.22346069903694
cela1_red_7_64963432	9	78	G	A	PC2	0.0355575296166064	0.0936863971152163	0.144048946211266	0.704288535435199	0.747112474853768	0.103973437031266	2138	1	0.373012160898036	846	989	303	0.611160793237312	0.0110450996738923	0.60973061735834	1.38543988084139
cela1_red_7_64963432	9	78	G	A	PC9	-0.0240933699012249	0.0468931004525005	0.26398375393419	0.607396377456356	0.635534137978419	0.224630496419203	2138	1	0.373012160898036	846	989	303	0.611160793237312	0.0110450996738923	0.60973061735834	1.17519107219327
cela1_red_7_64990162	9	78	G	A	PC10	-0.00473250745820172	0.0301981350010012	0.0245596610922867	0.875469289180252	0.890808814448789	0.0188460290514855	2138	1	0.466557530402245	631	1019	488	0.0505707679301742	0.0424891689987793	0.0494499137187298	1.303174319916
cela1_red_7_64990162	9	78	G	A	PC5	-0.0401897716651956	0.0585964606191472	0.470422742030277	0.492792751721296	0.552448500498062	0.352949001206813	2138	1	0.466557530402245	631	1019	488	0.0505707679301742	0.0424891689987793	0.0494499137187298	1.33283488668843
cela1_red_7_64990162	9	78	G	A	PC6	-0.0401361827719344	0.0531326405846153	0.570623077146624	0.450011428319281	0.497254176570811	0.460791757538114	2138	1	0.466557530402245	631	1019	488	0.0505707679301742	0.0424891689987793	0.0494499137187298	1.23835348139756
cela1_red_7_64990162	9	78	G	A	PC1	-0.251081927518261	0.150381840660547	2.7876620030486	0.0949927294399814	0.151846391010083	2.05360379678915	2138	1	0.466557530402245	631	1019	488	0.0505707679301742	0.0424891689987793	0.0494499137187298	1.35744879679672
cela1_red_7_64990162	9	78	G	A	PC3	-0.117002881066107	0.0714568256994109	2.68105468447946	0.101548453359002	0.164346457599287	1.9337710986067	2138	1	0.466557530402245	631	1019	488	0.0505707679301742	0.0424891689987793	0.0494499137187298	1.38643849130396
cela1_red_7_64990162	9	78	G	A	PC7	0.0393679970008809	0.0465563796924146	0.715036538682196	0.397776856511114	0.467384269660221	0.528153340767664	2138	1	0.466557530402245	631	1019	488	0.0505707679301742	0.0424891689987793	0.0494499137187298	1.3538426882672
cela1_red_7_64990162	9	78	G	A	PC9	-0.020212822919669	0.0428590075911122	0.222417892444209	0.637203749269009	0.663532354730164	0.189261046741197	2138	1	0.466557530402245	631	1019	488	0.0505707679301742	0.0424891689987793	0.0494499137187298	1.17519107219327
cela1_red_7_64990162	9	78	G	A	PC4	0.0126568165599379	0.059045529140751	0.0459488803922206	0.83026874961345	0.841308868223591	0.040087873231649	2138	1	0.466557530402245	631	1019	488	0.0505707679301742	0.0424891689987793	0.0494499137187298	1.14620399357939
cela1_red_7_64990162	9	78	G	A	PC2	0.140633523757931	0.0856805226538118	2.69409870635123	0.100720429313238	0.163172104784994	1.94458001650355	2138	1	0.466557530402245	631	1019	488	0.0505707679301742	0.0424891689987793	0.0494499137187298	1.38543988084139
cela1_red_7_64990162	9	78	G	A	PC11	-0.0225695514863055	0.0231063560146543	0.954075923202304	0.328683971622411	0.420065936530207	0.650130751032061	2138	1	0.466557530402245	631	1019	488	0.0505707679301742	0.0424891689987793	0.0494499137187298	1.4675139142207
cela1_red_7_64990162	9	78	G	A	PC8	0.0609075605928709	0.0433966581200234	1.96983494850493	0.160465382338663	0.204484538259002	1.61005167559163	2138	1	0.466557530402245	631	1019	488	0.0505707679301742	0.0424891689987793	0.0494499137187298	1.22346069903694
cela1_red_7_65036476	9	78	A	G	PC6	0.0533948510263242	0.0550829423473399	0.939646492052569	0.332368771435677	0.383708402503542	0.758786974937172	2137	0.999532273152479	0.357042583060365	880	988	269	0.777440607615754	-0.00697850551622436	0.746895001579269	1.23835348139756
cela1_red_7_65036476	9	78	A	G	PC1	-0.0510355044336391	0.156160317507215	0.106807919775739	0.74380795753766	0.779090390717838	0.0786828350563072	2137	0.999532273152479	0.357042583060365	880	988	269	0.777440607615754	-0.00697850551622436	0.746895001579269	1.35744879679672
cela1_red_7_65036476	9	78	A	G	PC7	-0.0461910383145481	0.0489794984283828	0.889378819569591	0.345645697414154	0.417646142318856	0.656929218791231	2137	0.999532273152479	0.357042583060365	880	988	269	0.777440607615754	-0.00697850551622436	0.746895001579269	1.3538426882672
cela1_red_7_65036476	9	78	A	G	PC10	-0.0209459867457747	0.0316877951493949	0.43693577518182	0.50860514619308	0.562563100933779	0.335285746890704	2137	0.999532273152479	0.357042583060365	880	988	269	0.777440607615754	-0.00697850551622436	0.746895001579269	1.303174319916
cela1_red_7_65036476	9	78	A	G	PC4	0.0495499053553183	0.0616459690748327	0.646065113417507	0.421523027193776	0.452790799609314	0.563656309903405	2137	0.999532273152479	0.357042583060365	880	988	269	0.777440607615754	-0.00697850551622436	0.746895001579269	1.14620399357939
cela1_red_7_65036476	9	78	A	G	PC5	-0.0120596031935656	0.060835321172258	0.0392965502006843	0.842862319755764	0.863667560139444	0.029483434589802	2137	0.999532273152479	0.357042583060365	880	988	269	0.777440607615754	-0.00697850551622436	0.746895001579269	1.33283488668843
cela1_red_7_65036476	9	78	A	G	PC2	-0.141694919923045	0.0894803228114039	2.50757236971518	0.11330034710811	0.178514621310844	1.80994672117588	2137	0.999532273152479	0.357042583060365	880	988	269	0.777440607615754	-0.00697850551622436	0.746895001579269	1.38543988084139
cela1_red_7_65036476	9	78	A	G	PC3	0.0711598135838531	0.0747754150324682	0.905632373907082	0.341275940522286	0.418968152880071	0.653207754680359	2137	0.999532273152479	0.357042583060365	880	988	269	0.777440607615754	-0.00697850551622436	0.746895001579269	1.38643849130396
cela1_red_7_65036476	9	78	A	G	PC11	0.00278958002093281	0.0244334570031607	0.0130349032399017	0.909102635969817	0.924913767901401	0.00888230299800852	2137	0.999532273152479	0.357042583060365	880	988	269	0.777440607615754	-0.00697850551622436	0.746895001579269	1.4675139142207
cela1_red_7_65036476	9	78	A	G	PC8	-0.074293634166464	0.0452725484121736	2.69298120410271	0.10079107765992	0.137910694184329	2.20111786690207	2137	0.999532273152479	0.357042583060365	880	988	269	0.777440607615754	-0.00697850551622436	0.746895001579269	1.22346069903694
cela1_red_7_65036476	9	78	A	G	PC9	-0.0326009781564085	0.0447843942074062	0.529917001914486	0.466641755687313	0.501898447631715	0.450919866950227	2137	0.999532273152479	0.357042583060365	880	988	269	0.777440607615754	-0.00697850551622436	0.746895001579269	1.17519107219327
cela1_red_7_65152552	9	78	A	C	PC4	0.0735773212616877	0.0571566619270594	1.65712103633429	0.197992484465206	0.229211603019504	1.44574704469437	2135	0.998596819457437	0.467915690866511	604	1064	467	1	-0.00084239168746211	0.968951225966337	1.14620399357939
cela1_red_7_65152552	9	78	A	C	PC1	-0.187717319483448	0.146204143914409	1.64850141330513	0.199163019525759	0.270460194569916	1.21441148807618	2135	0.998596819457437	0.467915690866511	604	1064	467	1	-0.00084239168746211	0.968951225966337	1.35744879679672
cela1_red_7_65152552	9	78	A	C	PC9	0.014975519211466	0.0415575693012451	0.12985644271855	0.718580930445572	0.739577707147211	0.110498152846071	2135	0.998596819457437	0.467915690866511	604	1064	467	1	-0.00084239168746211	0.968951225966337	1.17519107219327
cela1_red_7_65152552	9	78	A	C	PC6	0.0142891947079267	0.0515511983163621	0.0768312640118829	0.781638417223154	0.803295431652102	0.0620430799170315	2135	0.998596819457437	0.467915690866511	604	1064	467	1	-0.00084239168746211	0.968951225966337	1.23835348139756
cela1_red_7_65152552	9	78	A	C	PC2	0.203447116888678	0.0831778737522033	5.98256533956641	0.0144479722265514	0.037707446736991	4.31817029543941	2135	0.998596819457437	0.467915690866511	604	1064	467	1	-0.00084239168746211	0.968951225966337	1.38543988084139
cela1_red_7_65152552	9	78	A	C	PC5	0.0469080569259678	0.0569210561254748	0.679123858543274	0.409888583597035	0.475340924129392	0.509533375308498	2135	0.998596819457437	0.467915690866511	604	1064	467	1	-0.00084239168746211	0.968951225966337	1.33283488668843
cela1_red_7_65152552	9	78	A	C	PC10	0.0424192859382641	0.0292604825717794	2.1016661937243	0.147138721874972	0.204108701413446	1.61272836765213	2135	0.998596819457437	0.467915690866511	604	1064	467	1	-0.00084239168746211	0.968951225966337	1.303174319916
cela1_red_7_65152552	9	78	A	C	PC11	-0.011203503691836	0.0224030437874073	0.25008846893588	0.617012790649998	0.679741986126833	0.170416420936415	2135	0.998596819457437	0.467915690866511	604	1064	467	1	-0.00084239168746211	0.968951225966337	1.4675139142207
cela1_red_7_65152552	9	78	A	C	PC7	0.0109728443694624	0.0452123099654843	0.0589013225434858	0.808240947661439	0.834773965784356	0.0435067700656377	2135	0.998596819457437	0.467915690866511	604	1064	467	1	-0.00084239168746211	0.968951225966337	1.3538426882672
cela1_red_7_65152552	9	78	A	C	PC3	-0.102537499563249	0.0694070561697033	2.18251981912926	0.139585759136887	0.209599335276295	1.57419159437544	2135	0.998596819457437	0.467915690866511	604	1064	467	1	-0.00084239168746211	0.968951225966337	1.38643849130396
cela1_red_7_65152552	9	78	A	C	PC8	0.0755613623467923	0.042059070195887	3.2276038444396	0.0724065601493258	0.104328667167961	2.63809360364435	2135	0.998596819457437	0.467915690866511	604	1064	467	1	-0.00084239168746211	0.968951225966337	1.22346069903694
cela1_red_7_65172973	9	78	G	A	PC7	0.0801294739745056	0.0625201213141124	1.64264970253969	0.199962305747113	0.27067482795873	1.21332390888201	2138	1	0.166043030869972	1498	570	70	0.0858034829004811	0.0373401372903715	0.0901001622751665	1.3538426882672
cela1_red_7_65172973	9	78	G	A	PC4	0.0494115375613974	0.0790443594278051	0.390764379095934	0.531897885127329	0.559298403106436	0.340920448092007	2138	1	0.166043030869972	1498	570	70	0.0858034829004811	0.0373401372903715	0.0901001622751665	1.14620399357939
cela1_red_7_65172973	9	78	G	A	PC8	0.0791475081354264	0.0578906268033952	1.86920953883243	0.171565639462666	0.21644215390428	1.52780513530496	2138	1	0.166043030869972	1498	570	70	0.0858034829004811	0.0373401372903715	0.0901001622751665	1.22346069903694
cela1_red_7_65172973	9	78	G	A	PC2	0.289179606873143	0.115404028016771	6.27904204168382	0.012217412600944	0.0332635120074011	4.53216493080198	2138	1	0.166043030869972	1498	570	70	0.0858034829004811	0.0373401372903715	0.0901001622751665	1.38543988084139
cela1_red_7_65172973	9	78	G	A	PC9	-0.00981454500624892	0.0574591154817889	0.0291757795828005	0.864373802251919	0.874800374299066	0.0248264135706454	2138	1	0.166043030869972	1498	570	70	0.0858034829004811	0.0373401372903715	0.0901001622751665	1.17519107219327
cela1_red_7_65172973	9	78	G	A	PC6	0.113099689732327	0.0704698894160017	2.57582080726039	0.108507804715173	0.149236578804518	2.08003679559525	2138	1	0.166043030869972	1498	570	70	0.0858034829004811	0.0373401372903715	0.0901001622751665	1.23835348139756
cela1_red_7_65172973	9	78	G	A	PC5	0.0489875001855654	0.078625209795366	0.388192304490155	0.533251136883715	0.589418625477524	0.291253108968854	2138	1	0.166043030869972	1498	570	70	0.0858034829004811	0.0373401372903715	0.0901001622751665	1.33283488668843
cela1_red_7_65172973	9	78	G	A	PC11	-0.0555026275303313	0.0305365894459523	3.30358911448553	0.0691286849292205	0.133515431093305	2.25114670632601	2138	1	0.166043030869972	1498	570	70	0.0858034829004811	0.0373401372903715	0.0901001622751665	1.4675139142207
cela1_red_7_65172973	9	78	G	A	PC1	-0.120017093445525	0.203344677154035	0.348353832250657	0.555046468121904	0.612449111955289	0.256623920602159	2138	1	0.166043030869972	1498	570	70	0.0858034829004811	0.0373401372903715	0.0901001622751665	1.35744879679672
cela1_red_7_65172973	9	78	G	A	PC10	0.0524191696185505	0.0401884727969965	1.70128576469289	0.192119912950016	0.253212183114233	1.30549362329558	2138	1	0.166043030869972	1498	570	70	0.0858034829004811	0.0373401372903715	0.0901001622751665	1.303174319916
cela1_red_7_65172973	9	78	G	A	PC3	-0.089005704749646	0.0960489130678681	0.858718417261355	0.354097582045298	0.431281491859163	0.619370006421074	2138	1	0.166043030869972	1498	570	70	0.0858034829004811	0.0373401372903715	0.0901001622751665	1.38643849130396
cela1_red_7_65238241	9	78	A	G	PC4	-0.0423473784424021	0.0621591865221699	0.46413296547621	0.495698734198322	0.524553859598979	0.404930508073702	2137	0.999532273152479	0.331773514272344	956	944	237	0.883626225059129	0.00374141193854128	0.862728270742763	1.14620399357939
cela1_red_7_65238241	9	78	A	G	PC7	-0.0405125491277749	0.049073035250284	0.681543060356396	0.409055882777374	0.478003966696043	0.50341377640316	2137	0.999532273152479	0.331773514272344	956	944	237	0.883626225059129	0.00374141193854128	0.862728270742763	1.3538426882672
cela1_red_7_65238241	9	78	A	G	PC6	-0.0117563196308344	0.0556785857120518	0.044582701364388	0.832773220728897	0.84951219713051	0.036001595694691	2137	0.999532273152479	0.331773514272344	956	944	237	0.883626225059129	0.00374141193854128	0.862728270742763	1.23835348139756
cela1_red_7_65238241	9	78	A	G	PC1	0.0789399787421423	0.157938184498067	0.249815699158815	0.617204879230528	0.66792980731594	0.184033239226647	2137	0.999532273152479	0.331773514272344	956	944	237	0.883626225059129	0.00374141193854128	0.862728270742763	1.35744879679672
cela1_red_7_65238241	9	78	A	G	PC11	0.00602625396269812	0.0240768801261515	0.0626461576619092	0.802361430862151	0.836312678256759	0.0426886294261656	2137	0.999532273152479	0.331773514272344	956	944	237	0.883626225059129	0.00374141193854128	0.862728270742763	1.4675139142207
cela1_red_7_65238241	9	78	A	G	PC2	-0.065454430524991	0.0901232492336196	0.527478078315946	0.467669061681555	0.537212984092603	0.38072967698577	2137	0.999532273152479	0.331773514272344	956	944	237	0.883626225059129	0.00374141193854128	0.862728270742763	1.38543988084139
cela1_red_7_65238241	9	78	A	G	PC8	0.00162473443223518	0.04559658244075	0.00126969726333392	0.971575145044602	0.974300774864183	0.00103779162202217	2137	0.999532273152479	0.331773514272344	956	944	237	0.883626225059129	0.00374141193854128	0.862728270742763	1.22346069903694
cela1_red_7_65238241	9	78	A	G	PC10	-0.0161512790500667	0.0316872590511515	0.259803197969568	0.610255392647914	0.655236464216333	0.199361815222322	2137	0.999532273152479	0.331773514272344	956	944	237	0.883626225059129	0.00374141193854128	0.862728270742763	1.303174319916
cela1_red_7_65238241	9	78	A	G	PC3	-0.0192583468184231	0.0750782772127766	0.0657975026220874	0.797556875418601	0.827547221803541	0.0474579312640148	2137	0.999532273152479	0.331773514272344	956	944	237	0.883626225059129	0.00374141193854128	0.862728270742763	1.38643849130396
cela1_red_7_65238241	9	78	A	G	PC9	-0.00237558189165234	0.0451473347975839	0.00276869921277179	0.958035932014561	0.961287322886678	0.00235595664252668	2137	0.999532273152479	0.331773514272344	956	944	237	0.883626225059129	0.00374141193854128	0.862728270742763	1.17519107219327
cela1_red_7_65238241	9	78	A	G	PC5	-0.017729758960234	0.0613955578213543	0.0833934159015532	0.772750364137421	0.802481506281532	0.0625684522024729	2137	0.999532273152479	0.331773514272344	956	944	237	0.883626225059129	0.00374141193854128	0.862728270742763	1.33283488668843
cela1_red_7_65344130	9	78	G	A	PC11	-0.00152955327378102	0.0385110494055889	0.00157746055970698	0.968318542872477	0.973845260266638	0.00107492034277894	2138	1	0.0921421889616464	1764	354	20	0.605094883134705	0.0103327344479401	0.637279472692342	1.4675139142207
cela1_red_7_65344130	9	78	G	A	PC9	0.0432531141063195	0.0724667999312215	0.356251412141549	0.550595511949216	0.581918471912981	0.303143395632399	2138	1	0.0921421889616464	1764	354	20	0.605094883134705	0.0103327344479401	0.637279472692342	1.17519107219327
cela1_red_7_65344130	9	78	G	A	PC1	-0.0467775640522931	0.257614424934867	0.0329712072681905	0.855912538221847	0.876151571891144	0.0242890983041094	2138	1	0.0921421889616464	1764	354	20	0.605094883134705	0.0103327344479401	0.637279472692342	1.35744879679672
cela1_red_7_65344130	9	78	G	A	PC8	-0.160124621143134	0.072959398143057	4.81674599459893	0.0281845048891068	0.0472353734917212	3.93698465213511	2138	1	0.0921421889616464	1764	354	20	0.605094883134705	0.0103327344479401	0.637279472692342	1.22346069903694
cela1_red_7_65344130	9	78	G	A	PC4	-0.112398250760814	0.0993675915439144	1.27946843949872	0.257997893362284	0.290723924027773	1.11626590612651	2138	1	0.0921421889616464	1764	354	20	0.605094883134705	0.0103327344479401	0.637279472692342	1.14620399357939
cela1_red_7_65344130	9	78	G	A	PC10	0.0404593525316031	0.050531097625248	0.641092052473466	0.423315625624988	0.483060295553598	0.491946505295463	2138	1	0.0921421889616464	1764	354	20	0.605094883134705	0.0103327344479401	0.637279472692342	1.303174319916
cela1_red_7_65344130	9	78	G	A	PC2	-0.0345195437208396	0.14607604109036	0.0558434334906814	0.813190457506834	0.8408808094954	0.040307366824728	2138	1	0.0921421889616464	1764	354	20	0.605094883134705	0.0103327344479401	0.637279472692342	1.38543988084139
cela1_red_7_65344130	9	78	G	A	PC7	-0.00204463629555361	0.0786951176942535	0.000675050951005398	0.979271900792151	0.982184904848175	0.000498618456084735	2138	1	0.0921421889616464	1764	354	20	0.605094883134705	0.0103327344479401	0.637279472692342	1.3538426882672
cela1_red_7_65344130	9	78	G	A	PC5	0.0759242990903084	0.0996797870882714	0.580159461503186	0.446249823904309	0.509408312280343	0.43528231988634	2138	1	0.0921421889616464	1764	354	20	0.605094883134705	0.0103327344479401	0.637279472692342	1.33283488668843
cela1_red_7_65344130	9	78	G	A	PC3	-0.225548113375019	0.120985618693831	3.47544882519568	0.0622858231378436	0.113359802471783	2.50674577126534	2138	1	0.0921421889616464	1764	354	20	0.605094883134705	0.0103327344479401	0.637279472692342	1.38643849130396
cela1_red_7_65344130	9	78	G	A	PC6	0.182214671782753	0.0894354036952456	4.1509523009249	0.0416111155235201	0.0671236951119073	3.35199308055426	2138	1	0.0921421889616464	1764	354	20	0.605094883134705	0.0103327344479401	0.637279472692342	1.23835348139756
cela1_red_7_6535393	9	12	A	C	PC11	-0.0444636144357156	0.0230480462780248	3.72169939955153	0.0537096804266854	0.111272327912649	2.53605731672253	2137	0.999532273152479	0.487833411324286	565	1059	513	0.697012562211023	0.00830378182606952	0.701078011969013	1.4675139142207
cela1_red_7_6535393	9	12	A	C	PC9	0.0645338716499527	0.0424768462035946	2.3081865919574	0.128694112339525	0.161076070638692	1.9640947302719	2137	0.999532273152479	0.487833411324286	565	1059	513	0.697012562211023	0.00830378182606952	0.701078011969013	1.17519107219327
cela1_red_7_6535393	9	12	A	C	PC2	0.0854258756810388	0.0852622891626241	1.00384093485566	0.316382895523435	0.39465065011351	0.724564774507586	2137	0.999532273152479	0.487833411324286	565	1059	513	0.697012562211023	0.00830378182606952	0.701078011969013	1.38543988084139
cela1_red_7_6535393	9	12	A	C	PC5	0.0185696957288787	0.0581637603480359	0.101930609885404	0.749525013195698	0.782130320860225	0.076476547022761	2137	0.999532273152479	0.487833411324286	565	1059	513	0.697012562211023	0.00830378182606952	0.701078011969013	1.33283488668843
cela1_red_7_6535393	9	12	A	C	PC1	-0.214579564888713	0.149490500191743	2.06039046108509	0.151171429670881	0.217946616120293	1.51784027946186	2137	0.999532273152479	0.487833411324286	565	1059	513	0.697012562211023	0.00830378182606952	0.701078011969013	1.35744879679672
cela1_red_7_6535393	9	12	A	C	PC8	-0.0402741885309086	0.0430358507666322	0.875775540778053	0.349361341236782	0.397519022201086	0.715818286167614	2137	0.999532273152479	0.487833411324286	565	1059	513	0.697012562211023	0.00830378182606952	0.701078011969013	1.22346069903694
cela1_red_7_6535393	9	12	A	C	PC10	0.0236876946643998	0.0300051139100834	0.623239589712772	0.429845975649722	0.489217295643909	0.478247292160382	2137	0.999532273152479	0.487833411324286	565	1059	513	0.697012562211023	0.00830378182606952	0.701078011969013	1.303174319916
cela1_red_7_6535393	9	12	A	C	PC3	0.0746405569252744	0.0711607657502905	1.10019208642643	0.294223953233194	0.373032351817143	0.793538331002113	2137	0.999532273152479	0.487833411324286	565	1059	513	0.697012562211023	0.00830378182606952	0.701078011969013	1.38643849130396
cela1_red_7_6535393	9	12	A	C	PC7	0.00728767933444923	0.0463718804836599	0.0246984155992855	0.875120883082578	0.892558608266634	0.0182431945848135	2137	0.999532273152479	0.487833411324286	565	1059	513	0.697012562211023	0.00830378182606952	0.701078011969013	1.3538426882672
cela1_red_7_6535393	9	12	A	C	PC4	-0.0448039466554338	0.0585087519858506	0.586395830815688	0.443816222627774	0.474447850853627	0.511598139685831	2137	0.999532273152479	0.487833411324286	565	1059	513	0.697012562211023	0.00830378182606952	0.701078011969013	1.14620399357939
cela1_red_7_6535393	9	12	A	C	PC6	0.0718176413783131	0.0525185425155988	1.86997993154942	0.171477377990809	0.219130932450281	1.5100534376009	2137	0.999532273152479	0.487833411324286	565	1059	513	0.697012562211023	0.00830378182606952	0.701078011969013	1.23835348139756
cela1_red_7_65415549	9	78	G	A	PC2	-0.119221494895342	0.0855766889975114	1.94087768715448	0.163573267891429	0.236571133133671	1.40091079663144	2137	0.999532273152479	0.447356106691624	647	1068	422	0.630587834326908	-0.0107365929872918	0.619631268338666	1.38543988084139
cela1_red_7_65415549	9	78	G	A	PC8	-0.0136030204304241	0.0433207357292102	0.0986004854409455	0.753515614133286	0.776497475473351	0.080591461187564	2137	0.999532273152479	0.447356106691624	647	1068	422	0.630587834326908	-0.0107365929872918	0.619631268338666	1.22346069903694
cela1_red_7_65415549	9	78	G	A	PC1	0.0114081275220625	0.150034112056672	0.0057816088915965	0.939389747850162	0.947965128529574	0.00425917272551262	2137	0.999532273152479	0.447356106691624	647	1068	422	0.630587834326908	-0.0107365929872918	0.619631268338666	1.35744879679672
cela1_red_7_65415549	9	78	G	A	PC6	0.0194995908271482	0.052846149063703	0.136152087956417	0.712136726008055	0.740205552428492	0.109946061445042	2137	0.999532273152479	0.447356106691624	647	1068	422	0.630587834326908	-0.0107365929872918	0.619631268338666	1.23835348139756
cela1_red_7_65415549	9	78	G	A	PC3	-0.0623704540451095	0.0713878314845325	0.763324903878797	0.382290001303111	0.458086810729891	0.550565285561918	2137	0.999532273152479	0.447356106691624	647	1068	422	0.630587834326908	-0.0107365929872918	0.619631268338666	1.38643849130396
cela1_red_7_65415549	9	78	G	A	PC4	0.00797752336308692	0.0590239206934662	0.0182675397397691	0.892487378217369	0.899539168358859	0.0159374246138533	2137	0.999532273152479	0.447356106691624	647	1068	422	0.630587834326908	-0.0107365929872918	0.619631268338666	1.14620399357939
cela1_red_7_65415549	9	78	G	A	PC9	-0.032471372339655	0.0428376808352568	0.574578519179777	0.448445249314637	0.484407904718731	0.488923488933109	2137	0.999532273152479	0.447356106691624	647	1068	422	0.630587834326908	-0.0107365929872918	0.619631268338666	1.17519107219327
cela1_red_7_65415549	9	78	G	A	PC7	-0.0310284037619089	0.046650590821327	0.44238925650112	0.505971511662991	0.567569838781424	0.326765628189299	2137	0.999532273152479	0.447356106691624	647	1068	422	0.630587834326908	-0.0107365929872918	0.619631268338666	1.3538426882672
cela1_red_7_65415549	9	78	G	A	PC5	-0.0420505561184801	0.0582851247801834	0.520508740033288	0.470624748637562	0.532022230504842	0.390527547884455	2137	0.999532273152479	0.447356106691624	647	1068	422	0.630587834326908	-0.0107365929872918	0.619631268338666	1.33283488668843
cela1_red_7_65415549	9	78	G	A	PC10	-0.0149734775431865	0.0301682118060802	0.246346396638741	0.619659523012135	0.663720457512364	0.189035643868904	2137	0.999532273152479	0.447356106691624	647	1068	422	0.630587834326908	-0.0107365929872918	0.619631268338666	1.303174319916
cela1_red_7_65415549	9	78	G	A	PC11	0.00916525126191783	0.0230527155751735	0.15806822155263	0.69094132128274	0.742764679855188	0.107711565812696	2137	0.999532273152479	0.447356106691624	647	1068	422	0.630587834326908	-0.0107365929872918	0.619631268338666	1.4675139142207
cela1_red_7_65466705	9	78	A	G	PC6	0.15425410382197	0.050792558138507	9.2230227770143	0.00238990644869341	0.00635136433387434	7.44781107782372	2135	0.998596819457437	0.490632318501171	547	1081	507	0.57352285273028	-0.0130019477134941	0.547987129369551	1.23835348139756
cela1_red_7_65466705	9	78	A	G	PC4	0.0194093111932454	0.0570719767270169	0.115657664069388	0.733792676030747	0.750746341825417	0.100904956462601	2135	0.998596819457437	0.490632318501171	547	1081	507	0.57352285273028	-0.0130019477134941	0.547987129369551	1.14620399357939
cela1_red_7_65466705	9	78	A	G	PC3	-0.0688869046598287	0.0694281068731162	0.984470472766826	0.321097605032012	0.399420073397986	0.710071509801293	2135	0.998596819457437	0.490632318501171	547	1081	507	0.57352285273028	-0.0130019477134941	0.547987129369551	1.38643849130396
cela1_red_7_65466705	9	78	A	G	PC7	-0.000914912063043557	0.0452565285770907	0.000408692089052921	0.983870957146222	0.98613779793368	0.000301875611246985	2135	0.998596819457437	0.490632318501171	547	1081	507	0.57352285273028	-0.0130019477134941	0.547987129369551	1.3538426882672
cela1_red_7_65466705	9	78	A	G	PC5	0.0265985961777785	0.0566976862323267	0.220083132903067	0.638976582575678	0.684482056578189	0.165124078834617	2135	0.998596819457437	0.490632318501171	547	1081	507	0.57352285273028	-0.0130019477134941	0.547987129369551	1.33283488668843
cela1_red_7_65466705	9	78	A	G	PC9	-0.0345621869083762	0.0414533980834578	0.69515580688239	0.404416216478731	0.441829717716187	0.591525772557999	2135	0.998596819457437	0.490632318501171	547	1081	507	0.57352285273028	-0.0130019477134941	0.547987129369551	1.17519107219327
cela1_red_7_65466705	9	78	A	G	PC1	0.179503127139044	0.146420086993875	1.5029437149694	0.220218978274053	0.292695205438317	1.10718261971723	2135	0.998596819457437	0.490632318501171	547	1081	507	0.57352285273028	-0.0130019477134941	0.547987129369551	1.35744879679672
cela1_red_7_65466705	9	78	A	G	PC10	0.0531860748075138	0.0291303779109464	3.33352443241123	0.0678812684731799	0.10973709000324	2.5580034700393	2135	0.998596819457437	0.490632318501171	547	1081	507	0.57352285273028	-0.0130019477134941	0.547987129369551	1.303174319916
cela1_red_7_65466705	9	78	A	G	PC8	-0.0323705281020537	0.0418522019337734	0.598222777848637	0.439256921365334	0.484391798253158	0.48895953774366	2135	0.998596819457437	0.490632318501171	547	1081	507	0.57352285273028	-0.0130019477134941	0.547987129369551	1.22346069903694
cela1_red_7_65466705	9	78	A	G	PC2	0.0528862325208014	0.0833991501018939	0.402125867151568	0.52599340785874	0.590059471310903	0.290251401531298	2135	0.998596819457437	0.490632318501171	547	1081	507	0.57352285273028	-0.0130019477134941	0.547987129369551	1.38543988084139
cela1_red_7_65466705	9	78	A	G	PC11	-0.0190486395297535	0.0223124317046649	0.728843220724727	0.39325840282336	0.480975060239754	0.496651659423459	2135	0.998596819457437	0.490632318501171	547	1081	507	0.57352285273028	-0.0130019477134941	0.547987129369551	1.4675139142207
cela1_red_7_65526285	9	78	G	A	PC1	-0.373681830669546	0.168643990373007	4.90978216930991	0.0267050087547566	0.0571947058617121	3.61691887082292	2138	1	0.2677736202058	1150	831	157	0.699418449303369	0.00882539585131918	0.683696736810562	1.35744879679672
cela1_red_7_65526285	9	78	G	A	PC10	0.0376275591103894	0.0333427330256609	1.27353153459989	0.259105210453508	0.322877839527762	0.977253399746233	2138	1	0.2677736202058	1150	831	157	0.699418449303369	0.00882539585131918	0.683696736810562	1.303174319916
cela1_red_7_65526285	9	78	G	A	PC4	-0.0304921815430997	0.0656444272861738	0.215765133439819	0.642285794259067	0.664382807787156	0.188243222540189	2138	1	0.2677736202058	1150	831	157	0.699418449303369	0.00882539585131918	0.683696736810562	1.14620399357939
cela1_red_7_65526285	9	78	G	A	PC2	0.103479739168996	0.0959675020925461	1.16268553397963	0.280909279842995	0.359620633041081	0.839217601613663	2138	1	0.2677736202058	1150	831	157	0.699418449303369	0.00882539585131918	0.683696736810562	1.38543988084139
cela1_red_7_65526285	9	78	G	A	PC11	-0.0507293900653175	0.025302937919684	4.0195495017211	0.0449757256500841	0.0979248235166829	2.73901968681204	2138	1	0.2677736202058	1150	831	157	0.699418449303369	0.00882539585131918	0.683696736810562	1.4675139142207
cela1_red_7_65526285	9	78	G	A	PC6	0.0182661579345327	0.0586217706083147	0.0970904587944519	0.755349536256816	0.779473582058315	0.078402863360855	2138	1	0.2677736202058	1150	831	157	0.699418449303369	0.00882539585131918	0.683696736810562	1.23835348139756
cela1_red_7_65526285	9	78	G	A	PC3	0.032469730298345	0.0796714275391621	0.16609331949214	0.683607396781621	0.729253082175612	0.119798548968392	2138	1	0.2677736202058	1150	831	157	0.699418449303369	0.00882539585131918	0.683696736810562	1.38643849130396
cela1_red_7_65526285	9	78	G	A	PC9	0.0575036440112995	0.0477376914664391	1.45100165295657	0.228367296816225	0.266496057908703	1.23469424444193	2138	1	0.2677736202058	1150	831	157	0.699418449303369	0.00882539585131918	0.683696736810562	1.17519107219327
cela1_red_7_65526285	9	78	G	A	PC5	-0.0210803759873811	0.0652173817405019	0.104479235614396	0.746519185138533	0.779492944049602	0.0783887311608311	2138	1	0.2677736202058	1150	831	157	0.699418449303369	0.00882539585131918	0.683696736810562	1.33283488668843
cela1_red_7_65526285	9	78	G	A	PC8	0.0653886128121169	0.0480656448186077	1.85069436406391	0.173702657303462	0.218731862289119	1.51267169065643	2138	1	0.2677736202058	1150	831	157	0.699418449303369	0.00882539585131918	0.683696736810562	1.22346069903694
cela1_red_7_65526285	9	78	G	A	PC7	0.0593149521976576	0.0519354221636414	1.30437070715877	0.253416404409239	0.326317146572848	0.963458102232141	2138	1	0.2677736202058	1150	831	157	0.699418449303369	0.00882539585131918	0.683696736810562	1.3538426882672
cela1_red_7_65687582	9	78	G	A	PC3	0.00707554578053793	0.0738115517302919	0.0091890627986344	0.923632081762986	0.935114770939163	0.00662781858428643	2138	1	0.337698783910196	944	944	250	0.561789180331054	0.012927054478301	0.55041484079273	1.38643849130396
cela1_red_7_65687582	9	78	G	A	PC8	0.0353674003712694	0.0446775613806352	0.626653337928034	0.428585555404106	0.474189180573278	0.512197358216174	2138	1	0.337698783910196	944	944	250	0.561789180331054	0.012927054478301	0.55041484079273	1.22346069903694
cela1_red_7_65687582	9	78	G	A	PC2	0.154321403321985	0.0884880692460499	3.04146546459914	0.0811626161417711	0.138431652073469	2.19530670847445	2138	1	0.337698783910196	944	944	250	0.561789180331054	0.012927054478301	0.55041484079273	1.38543988084139
cela1_red_7_65687582	9	78	G	A	PC1	0.185267198177827	0.155362886020991	1.42200953063976	0.233072927217016	0.306069630968872	1.0475603455507	2138	1	0.337698783910196	944	944	250	0.561789180331054	0.012927054478301	0.55041484079273	1.35744879679672
cela1_red_7_65687582	9	78	G	A	PC5	0.0291261396969811	0.0604469216894514	0.23217608216758	0.629914969802734	0.676408262739057	0.174197182626609	2138	1	0.337698783910196	944	944	250	0.561789180331054	0.012927054478301	0.55041484079273	1.33283488668843
cela1_red_7_65687582	9	78	G	A	PC9	-0.0251848366898625	0.0441681179307574	0.325132580270146	0.568539356111719	0.598896403761845	0.276663589405378	2138	1	0.337698783910196	944	944	250	0.561789180331054	0.012927054478301	0.55041484079273	1.17519107219327
cela1_red_7_65687582	9	78	G	A	PC11	0.000128735502045274	0.0237712752195384	2.93286249259947e-05	0.995679004745187	0.996433080140671	1.99852448701102e-05	2138	1	0.337698783910196	944	944	250	0.561789180331054	0.012927054478301	0.55041484079273	1.4675139142207
cela1_red_7_65687582	9	78	G	A	PC10	-0.0196435101140831	0.0310480021487704	0.400286432371661	0.526941368350103	0.579426559563875	0.307162615357141	2138	1	0.337698783910196	944	944	250	0.561789180331054	0.012927054478301	0.55041484079273	1.303174319916
cela1_red_7_65687582	9	78	G	A	PC4	0.0586980783717915	0.0607631788245039	0.93318295098972	0.33403720081147	0.366895890549696	0.814150845937602	2138	1	0.337698783910196	944	944	250	0.561789180331054	0.012927054478301	0.55041484079273	1.14620399357939
cela1_red_7_65687582	9	78	G	A	PC7	-0.0302883451134875	0.0480509908511132	0.397325460137298	0.528473743018337	0.587999183659226	0.293479784306285	2138	1	0.337698783910196	944	944	250	0.561789180331054	0.012927054478301	0.55041484079273	1.3538426882672
cela1_red_7_65687582	9	78	G	A	PC6	-0.079320863310755	0.0546217158327389	2.10884270478666	0.146450035415226	0.191903829421525	1.70294082946874	2138	1	0.337698783910196	944	944	250	0.561789180331054	0.012927054478301	0.55041484079273	1.23835348139756
cela1_red_7_65743245	9	78	A	G	PC5	-0.0553918979711799	0.0615548534233208	0.809781572201731	0.368184836813786	0.435706745744823	0.607563307570469	2138	1	0.317820392890552	988	941	209	0.516764400518623	-0.0150126015241904	0.486894006226086	1.33283488668843
cela1_red_7_65743245	9	78	A	G	PC3	0.157119829668974	0.0754062248318205	4.34157794110029	0.037192438746744	0.0767948939534253	3.13146091105492	2138	1	0.317820392890552	988	941	209	0.516764400518623	-0.0150126015241904	0.486894006226086	1.38643849130396
cela1_red_7_65743245	9	78	A	G	PC4	-0.0918301861337603	0.0624581899314002	2.16168366703677	0.141489582374358	0.169659405367673	1.88595021405065	2138	1	0.317820392890552	988	941	209	0.516764400518623	-0.0150126015241904	0.486894006226086	1.14620399357939
cela1_red_7_65743245	9	78	A	G	PC7	-0.0249610137441208	0.0494796042452785	0.254490751487836	0.613930601986546	0.664606034587369	0.187976604441069	2138	1	0.317820392890552	988	941	209	0.516764400518623	-0.0150126015241904	0.486894006226086	1.3538426882672
cela1_red_7_65743245	9	78	A	G	PC9	-0.0120488038016803	0.0453701981640316	0.0705255550462116	0.790573104267772	0.806476990597647	0.0600119901477713	2138	1	0.317820392890552	988	941	209	0.516764400518623	-0.0150126015241904	0.486894006226086	1.17519107219327
cela1_red_7_65743245	9	78	A	G	PC8	-0.0081433978966337	0.0458965310089736	0.0314812224289929	0.859171048415081	0.872558303756586	0.0257312903093443	2138	1	0.317820392890552	988	941	209	0.516764400518623	-0.0150126015241904	0.486894006226086	1.22346069903694
cela1_red_7_65743245	9	78	A	G	PC6	-0.0151261830353422	0.0559655900138398	0.0730493791692925	0.786947553459453	0.808100874100269	0.0589891176199963	2138	1	0.317820392890552	988	941	209	0.516764400518623	-0.0150126015241904	0.486894006226086	1.23835348139756
cela1_red_7_65743245	9	78	A	G	PC1	-0.275755194218339	0.157952304928079	3.04786318338546	0.0808434436806863	0.134021973533856	2.24528777113196	2138	1	0.317820392890552	988	941	209	0.516764400518623	-0.0150126015241904	0.486894006226086	1.35744879679672
cela1_red_7_65743245	9	78	A	G	PC11	-0.020989004982729	0.024531412645327	0.732046360173362	0.392220686669203	0.480012743704557	0.498834357262025	2138	1	0.317820392890552	988	941	209	0.516764400518623	-0.0150126015241904	0.486894006226086	1.4675139142207
cela1_red_7_65743245	9	78	A	G	PC10	0.0344899378855278	0.0320348311145125	1.15915082041072	0.281641722429841	0.345617569782072	0.889482552484185	2138	1	0.317820392890552	988	941	209	0.516764400518623	-0.0150126015241904	0.486894006226086	1.303174319916
cela1_red_7_65743245	9	78	A	G	PC2	0.0134846498643792	0.0904644711596144	0.022218935645951	0.881506150823033	0.899226056206618	0.0160374592598397	2138	1	0.317820392890552	988	941	209	0.516764400518623	-0.0150126015241904	0.486894006226086	1.38543988084139
cela1_red_7_65780942	9	78	G	A	PC4	0.0951910027382346	0.0743098962828753	1.64096188261298	0.200193545091216	0.231495497688075	1.43164907102491	2137	0.999532273152479	0.203790360318203	1374	655	108	0.0112544193434219	0.0555135891779152	0.0117230488565504	1.14620399357939
cela1_red_7_65780942	9	78	G	A	PC7	-0.0241386458730661	0.0588805181326229	0.168067043680713	0.681835431607306	0.724586196123636	0.124140747767249	2137	0.999532273152479	0.203790360318203	1374	655	108	0.0112544193434219	0.0555135891779152	0.0117230488565504	1.3538426882672
cela1_red_7_65780942	9	78	G	A	PC5	0.0517349152909076	0.0730374423766527	0.501737280215234	0.478737769373644	0.539512686606627	0.376443687981379	2137	0.999532273152479	0.203790360318203	1374	655	108	0.0112544193434219	0.0555135891779152	0.0117230488565504	1.33283488668843
cela1_red_7_65780942	9	78	G	A	PC6	0.164652422383899	0.065831071081611	6.25567829534622	0.0123795837892784	0.024603073350672	5.05160956812291	2137	0.999532273152479	0.203790360318203	1374	655	108	0.0112544193434219	0.0555135891779152	0.0117230488565504	1.23835348139756
cela1_red_7_65780942	9	78	G	A	PC1	0.416799777169889	0.188484031909099	4.88996588877136	0.0270132199058276	0.0576989731142174	3.60232069180849	2137	0.999532273152479	0.203790360318203	1374	655	108	0.0112544193434219	0.0555135891779152	0.0117230488565504	1.35744879679672
cela1_red_7_65780942	9	78	G	A	PC9	-0.00460136822187535	0.0539834248821612	0.00726529259602059	0.932073225689463	0.937329223654154	0.00618222242146656	2137	0.999532273152479	0.203790360318203	1374	655	108	0.0112544193434219	0.0555135891779152	0.0117230488565504	1.17519107219327
cela1_red_7_65780942	9	78	G	A	PC3	-0.194502601256905	0.0896398941305338	4.70812687723554	0.0300203441494287	0.0653609612294091	3.39584259003622	2137	0.999532273152479	0.203790360318203	1374	655	108	0.0112544193434219	0.0555135891779152	0.0117230488565504	1.38643849130396
cela1_red_7_65780942	9	78	G	A	PC2	-0.0613219231460535	0.107864275743548	0.323203659556687	0.56968869388413	0.629097977653456	0.233285950567846	2137	0.999532273152479	0.203790360318203	1374	655	108	0.0112544193434219	0.0555135891779152	0.0117230488565504	1.38543988084139
cela1_red_7_65780942	9	78	G	A	PC10	0.0100240984406526	0.0378842601010782	0.0700120874456527	0.79131918161843	0.816705037300276	0.0537242687917344	2137	0.999532273152479	0.203790360318203	1374	655	108	0.0112544193434219	0.0555135891779152	0.0117230488565504	1.303174319916
cela1_red_7_65780942	9	78	G	A	PC8	-0.00822707942814017	0.0543562180399987	0.0229083028710386	0.879695771625735	0.891160159359839	0.018724183693903	2137	0.999532273152479	0.203790360318203	1374	655	108	0.0112544193434219	0.0555135891779152	0.0117230488565504	1.22346069903694
cela1_red_7_65780942	9	78	G	A	PC11	0.0586063031474437	0.0287738457792342	4.14851659076742	0.0416710148830882	0.0926970755076322	2.826901026673	2137	0.999532273152479	0.203790360318203	1374	655	108	0.0112544193434219	0.0555135891779152	0.0117230488565504	1.4675139142207
cela1_red_7_65799271	9	78	A	G	PC4	-0.0527747193192833	0.0597357383543416	0.780518843217697	0.376982506059645	0.409256415991618	0.680959800864307	2135	0.998596819457437	0.414988290398126	731	1036	368	1	0.00061810170484017	0.97721575738082	1.14620399357939
cela1_red_7_65799271	9	78	A	G	PC6	0.100972617407354	0.0533377921195454	3.5837454908131	0.0583474560450271	0.0889121359141592	2.89396004020485	2135	0.998596819457437	0.414988290398126	731	1036	368	1	0.00061810170484017	0.97721575738082	1.23835348139756
cela1_red_7_65799271	9	78	A	G	PC9	0.0319928056903795	0.0434781261304327	0.541455812771497	0.461830015933862	0.497279020093624	0.460738534850312	2135	0.998596819457437	0.414988290398126	731	1036	368	1	0.00061810170484017	0.97721575738082	1.17519107219327
cela1_red_7_65799271	9	78	A	G	PC7	-0.0390127848914236	0.0472947176367063	0.680438114323461	0.409435901862938	0.478360968349399	0.502597620994182	2135	0.998596819457437	0.414988290398126	731	1036	368	1	0.00061810170484017	0.97721575738082	1.3538426882672
cela1_red_7_65799271	9	78	A	G	PC10	0.0261855670860326	0.0303690228176746	0.743468087151786	0.388552185999295	0.450058123143675	0.570505477118142	2135	0.998596819457437	0.414988290398126	731	1036	368	1	0.00061810170484017	0.97721575738082	1.303174319916
cela1_red_7_65799271	9	78	A	G	PC1	-0.0139736772572533	0.152953350073603	0.00834648139285684	0.927207275615229	0.937499257625521	0.00614865283504815	2135	0.998596819457437	0.414988290398126	731	1036	368	1	0.00061810170484017	0.97721575738082	1.35744879679672
cela1_red_7_65799271	9	78	A	G	PC3	-0.0332310813253864	0.0724222716960521	0.210544867891229	0.646340676991048	0.696763957088284	0.151860229798734	2135	0.998596819457437	0.414988290398126	731	1036	368	1	0.00061810170484017	0.97721575738082	1.38643849130396
cela1_red_7_65799271	9	78	A	G	PC5	0.00182964474787161	0.059242734775658	0.000953813247487999	0.975362155969955	0.978658164689438	0.00071562746219665	2135	0.998596819457437	0.414988290398126	731	1036	368	1	0.00061810170484017	0.97721575738082	1.33283488668843
cela1_red_7_65799271	9	78	A	G	PC2	0.0106330854190718	0.087209194079302	0.0148659976310572	0.902957467825964	0.917497496189551	0.0107301643590835	2135	0.998596819457437	0.414988290398126	731	1036	368	1	0.00061810170484017	0.97721575738082	1.38543988084139
cela1_red_7_65799271	9	78	A	G	PC11	0.0157156596918688	0.0230521592341973	0.464774198194652	0.49540115689537	0.573592434906131	0.316708546127457	2135	0.998596819457437	0.414988290398126	731	1036	368	1	0.00061810170484017	0.97721575738082	1.4675139142207
cela1_red_7_65799271	9	78	A	G	PC8	-0.0221057814315409	0.0437875773552392	0.254864829398158	0.613670242115392	0.648091555960087	0.208314684402022	2135	0.998596819457437	0.414988290398126	731	1036	368	1	0.00061810170484017	0.97721575738082	1.22346069903694
cela1_red_7_65831395	9	78	G	A	PC9	0.0119989195412439	0.0575085535682209	0.0435330798360267	0.834724735445128	0.847376700180763	0.0370434058478511	2138	1	0.154817586529467	1527	560	51	1	-0.000874410859413794	0.96773200158736	1.17519107219327
cela1_red_7_65831395	9	78	G	A	PC11	0.0143769302985941	0.0311744979533663	0.212683303876988	0.644672338303593	0.703430612228987	0.144927623388109	2138	1	0.154817586529467	1527	560	51	1	-0.000874410859413794	0.96773200158736	1.4675139142207
cela1_red_7_65831395	9	78	G	A	PC1	-0.00288683881681794	0.200879808270018	0.000206524938785355	0.988534015140355	0.990158675054257	0.000152141973437752	2138	1	0.154817586529467	1527	560	51	1	-0.000874410859413794	0.96773200158736	1.35744879679672
cela1_red_7_65831395	9	78	G	A	PC5	-0.104583139661423	0.0783283861117104	1.78272762487782	0.181814746217777	0.247467246029633	1.33754574004826	2138	1	0.154817586529467	1527	560	51	1	-0.000874410859413794	0.96773200158736	1.33283488668843
cela1_red_7_65831395	9	78	G	A	PC4	-0.0848034969751779	0.0791839939111037	1.14697173706347	0.284183969456272	0.317148486745559	1.00066981400202	2138	1	0.154817586529467	1527	560	51	1	-0.000874410859413794	0.96773200158736	1.14620399357939
cela1_red_7_65831395	9	78	G	A	PC3	0.214574730326281	0.0958126912449467	5.01546348216395	0.0251219033995922	0.0571741776042314	3.61751604100869	2138	1	0.154817586529467	1527	560	51	1	-0.000874410859413794	0.96773200158736	1.38643849130396
cela1_red_7_65831395	9	78	G	A	PC10	0.0178106992190585	0.0406366002049089	0.192099929942148	0.661174580871606	0.701023582865878	0.147409235285216	2138	1	0.154817586529467	1527	560	51	1	-0.000874410859413794	0.96773200158736	1.303174319916
cela1_red_7_65831395	9	78	G	A	PC6	-0.0780628813418126	0.0711620899620914	1.20334945534596	0.272653256372712	0.324248250813862	0.971733413296428	2138	1	0.154817586529467	1527	560	51	1	-0.000874410859413794	0.96773200158736	1.23835348139756
cela1_red_7_65831395	9	78	G	A	PC2	-0.013880248287893	0.114880870508879	0.0145981907460455	0.903831253773956	0.918241373302278	0.0105368633803005	2138	1	0.154817586529467	1527	560	51	1	-0.000874410859413794	0.96773200158736	1.38543988084139
cela1_red_7_65831395	9	78	G	A	PC8	0.105331541406222	0.058221216583717	3.27306271540319	0.0704260292808823	0.101919347374804	2.67524957522511	2138	1	0.154817586529467	1527	560	51	1	-0.000874410859413794	0.96773200158736	1.22346069903694
cela1_red_7_65831395	9	78	G	A	PC7	-0.035502621772395	0.0626589462865459	0.321036695868424	0.570985293815319	0.626286719174463	0.237129984636046	2138	1	0.154817586529467	1527	560	51	1	-0.000874410859413794	0.96773200158736	1.3538426882672
cela1_red_7_65850753	9	78	A	C	PC4	0.1580538373953	0.0675081676947602	5.48147513033399	0.0192190336511429	0.0287539281669586	4.7822858418215	2137	0.999532273152479	0.225549836218999	1291	728	118	0.264804446915558	0.0248737009690238	0.253443491154366	1.14620399357939
cela1_red_7_65850753	9	78	A	C	PC6	0.0429736088512438	0.0606799764804367	0.501548395618217	0.478820559576408	0.524511981530706	0.405012303152884	2137	0.999532273152479	0.225549836218999	1291	728	118	0.264804446915558	0.0248737009690238	0.253443491154366	1.23835348139756
cela1_red_7_65850753	9	78	A	C	PC7	0.0547275488249793	0.0534484384111652	1.04843606573869	0.305867550072976	0.378854697071385	0.774414985451962	2137	0.999532273152479	0.225549836218999	1291	728	118	0.264804446915558	0.0248737009690238	0.253443491154366	1.3538426882672
cela1_red_7_65850753	9	78	A	C	PC3	-0.0752831116395364	0.08185135163419	0.84594750071551	0.357701303847343	0.434728064886374	0.610158695118087	2137	0.999532273152479	0.225549836218999	1291	728	118	0.264804446915558	0.0248737009690238	0.253443491154366	1.38643849130396
cela1_red_7_65850753	9	78	A	C	PC2	0.160710248665535	0.0982206072243935	2.6772067832325	0.101794134221613	0.164497470977087	1.93238755449036	2137	0.999532273152479	0.225549836218999	1291	728	118	0.264804446915558	0.0248737009690238	0.253443491154366	1.38543988084139
cela1_red_7_65850753	9	78	A	C	PC9	-0.0222344153446864	0.0491291110283679	0.204820591795748	0.650857619904144	0.676329535206187	0.174287055647461	2137	0.999532273152479	0.225549836218999	1291	728	118	0.264804446915558	0.0248737009690238	0.253443491154366	1.17519107219327
cela1_red_7_65850753	9	78	A	C	PC5	0.0480783876561202	0.0669635185216028	0.51549357835455	0.472770349529907	0.534004897089689	0.386764769967381	2137	0.999532273152479	0.225549836218999	1291	728	118	0.264804446915558	0.0248737009690238	0.253443491154366	1.33283488668843
cela1_red_7_65850753	9	78	A	C	PC1	-0.078746568657039	0.172287713632576	0.208907803129024	0.647624806723025	0.694838369189174	0.153897372499059	2137	0.999532273152479	0.225549836218999	1291	728	118	0.264804446915558	0.0248737009690238	0.253443491154366	1.35744879679672
cela1_red_7_65850753	9	78	A	C	PC10	0.0427225975810921	0.0345462032759943	1.52937734462812	0.216205918263647	0.278667176301078	1.17357848543755	2137	0.999532273152479	0.225549836218999	1291	728	118	0.264804446915558	0.0248737009690238	0.253443491154366	1.303174319916
cela1_red_7_65850753	9	78	A	C	PC11	-0.0280001676142302	0.0263790337084421	1.12668755312145	0.288482994221821	0.380913217466039	0.767752552260987	2137	0.999532273152479	0.225549836218999	1291	728	118	0.264804446915558	0.0248737009690238	0.253443491154366	1.4675139142207
cela1_red_7_65850753	9	78	A	C	PC8	0.0240781820213442	0.0496692392809743	0.235002438850947	0.627839149919607	0.661190987826221	0.192080088094315	2137	0.999532273152479	0.225549836218999	1291	728	118	0.264804446915558	0.0248737009690238	0.253443491154366	1.22346069903694
cela1_red_7_65864432	9	78	G	A	PC4	-0.0642131980311462	0.0598417232070644	1.15143762741379	0.283248405989832	0.316208172183835	1.0045660579301	2138	1	0.399438727782975	764	1040	334	0.557831249136167	-0.0138837210999	0.520725683001738	1.14620399357939
cela1_red_7_65864432	9	78	G	A	PC6	0.0633175005517182	0.0538239707538426	1.38387243254914	0.239442630980489	0.290455241908341	1.11751002709449	2138	1	0.399438727782975	764	1040	334	0.557831249136167	-0.0138837210999	0.520725683001738	1.23835348139756
cela1_red_7_65864432	9	78	G	A	PC5	-0.0208959993469976	0.0593937591322127	0.123778343202112	0.724972159761265	0.76056167355473	0.0928684748863773	2138	1	0.399438727782975	764	1040	334	0.557831249136167	-0.0138837210999	0.520725683001738	1.33283488668843
cela1_red_7_65864432	9	78	G	A	PC7	-0.045920434246216	0.0474041853794222	0.938379684652991	0.332694893948917	0.405104114853722	0.693123132240745	2138	1	0.399438727782975	764	1040	334	0.557831249136167	-0.0138837210999	0.520725683001738	1.3538426882672
cela1_red_7_65864432	9	78	G	A	PC10	0.034646729386304	0.0305932026571187	1.28255087329396	0.257425281820253	0.321170369501977	0.984174452867237	2138	1	0.399438727782975	764	1040	334	0.557831249136167	-0.0138837210999	0.520725683001738	1.303174319916
cela1_red_7_65864432	9	78	G	A	PC9	0.0200921503699792	0.0435560819063743	0.212791966408151	0.644587835263593	0.670455220811502	0.181070101231295	2138	1	0.399438727782975	764	1040	334	0.557831249136167	-0.0138837210999	0.520725683001738	1.17519107219327
cela1_red_7_65864432	9	78	G	A	PC3	0.0463259844962393	0.0725436406787011	0.407803191574372	0.523086629698861	0.587581406306258	0.29413724022537	2138	1	0.399438727782975	764	1040	334	0.557831249136167	-0.0138837210999	0.520725683001738	1.38643849130396
cela1_red_7_65864432	9	78	G	A	PC8	0.0206509376432667	0.0440121534455451	0.220157920157811	0.638919617481099	0.671418905843406	0.179946867382917	2138	1	0.399438727782975	764	1040	334	0.557831249136167	-0.0138837210999	0.520725683001738	1.22346069903694
cela1_red_7_65864432	9	78	G	A	PC2	-0.0186733656281693	0.0871424611255802	0.0459182744019367	0.830324426766879	0.855540771914392	0.0331434622583912	2138	1	0.399438727782975	764	1040	334	0.557831249136167	-0.0138837210999	0.520725683001738	1.38543988084139
cela1_red_7_65864432	9	78	G	A	PC1	0.068255873689941	0.152654537066644	0.199922018090508	0.654783798128731	0.70115052141142	0.147277759987913	2138	1	0.399438727782975	764	1040	334	0.557831249136167	-0.0138837210999	0.520725683001738	1.35744879679672
cela1_red_7_65864432	9	78	G	A	PC11	2.8828962995577e-05	0.0233758441874113	1.52097975636412e-06	0.99901598511426	0.999187710967361	1.03643293710903e-06	2138	1	0.399438727782975	764	1040	334	0.557831249136167	-0.0138837210999	0.520725683001738	1.4675139142207
cela1_red_7_65927336	9	78	G	A	PC6	0.0190693768983888	0.0499287221637863	0.145872055453254	0.702511801020917	0.731438221178622	0.117795167247908	2129	0.995790458372311	0.485674025364021	568	1054	507	0.696199605034873	0.00905028130326877	0.676246452534161	1.23835348139756
cela1_red_7_65927336	9	78	G	A	PC10	0.0299213297083819	0.0284053177786463	1.10958984913431	0.292171123598672	0.356142013602206	0.851451591837562	2129	0.995790458372311	0.485674025364021	568	1054	507	0.696199605034873	0.00905028130326877	0.676246452534161	1.303174319916
cela1_red_7_65927336	9	78	G	A	PC5	-0.0226159527471627	0.0551510243258389	0.168159965689718	0.681752308460395	0.72243965932106	0.126167139957995	2129	0.995790458372311	0.485674025364021	568	1054	507	0.696199605034873	0.00905028130326877	0.676246452534161	1.33283488668843
cela1_red_7_65927336	9	78	G	A	PC9	-0.0367797712204059	0.0405809082377622	0.821437493015595	0.364760211665263	0.403125943637593	0.698982074023534	2129	0.995790458372311	0.485674025364021	568	1054	507	0.696199605034873	0.00905028130326877	0.676246452534161	1.17519107219327
cela1_red_7_65927336	9	78	G	A	PC7	0.0248601851769908	0.0441391070288274	0.317220783158101	0.573282658987146	0.628345251161781	0.234311405532733	2129	0.995790458372311	0.485674025364021	568	1054	507	0.696199605034873	0.00905028130326877	0.676246452534161	1.3538426882672
cela1_red_7_65927336	9	78	G	A	PC4	0.0243072095513327	0.0558114318669606	0.189681021899612	0.663182232876589	0.684154860964797	0.165486268554406	2129	0.995790458372311	0.485674025364021	568	1054	507	0.696199605034873	0.00905028130326877	0.676246452534161	1.14620399357939
cela1_red_7_65927336	9	78	G	A	PC11	-0.0324301757552319	0.0215304470711091	2.26878064704394	0.132003725173854	0.213726504616119	1.54600281813937	2129	0.995790458372311	0.485674025364021	568	1054	507	0.696199605034873	0.00905028130326877	0.676246452534161	1.4675139142207
cela1_red_7_65927336	9	78	G	A	PC1	-0.0935899999156361	0.142074195200356	0.43393880089987	0.510062540733218	0.571804637515304	0.319672316129986	2129	0.995790458372311	0.485674025364021	568	1054	507	0.696199605034873	0.00905028130326877	0.676246452534161	1.35744879679672
cela1_red_7_65927336	9	78	G	A	PC3	0.0709825892353626	0.0674340089052727	1.10801519509767	0.292513808337932	0.371338372530734	0.799180924395408	2129	0.995790458372311	0.485674025364021	568	1054	507	0.696199605034873	0.00905028130326877	0.676246452534161	1.38643849130396
cela1_red_7_65927336	9	78	G	A	PC8	0.0628683125246143	0.0408888821061202	2.36403081070396	0.124161003512811	0.164512594098689	1.93224908046889	2129	0.995790458372311	0.485674025364021	568	1054	507	0.696199605034873	0.00905028130326877	0.676246452534161	1.22346069903694
cela1_red_7_65927336	9	78	G	A	PC2	0.181490190387167	0.0810229990036293	5.01752660546957	0.0250919864693848	0.0570335635586896	3.62161265519683	2129	0.995790458372311	0.485674025364021	568	1054	507	0.696199605034873	0.00905028130326877	0.676246452534161	1.38543988084139
cela1_red_7_65976440	9	78	A	G	PC5	0.000228973426849055	0.0584423396035279	1.53502333057886e-05	0.996873946252712	0.997292250138542	1.15169804295324e-05	2137	0.999532273152479	0.34791764155358	927	933	277	0.0860160381969558	0.0377936374303888	0.0813297792974571	1.33283488668843
cela1_red_7_65976440	9	78	A	G	PC6	-0.0196576305660635	0.0528289381985324	0.138458165765601	0.709818640675032	0.738094758739846	0.111808274329994	2137	0.999532273152479	0.34791764155358	927	933	277	0.0860160381969558	0.0377936374303888	0.0813297792974571	1.23835348139756
cela1_red_7_65976440	9	78	A	G	PC10	0.00954604070673972	0.0298843327675449	0.102037412368046	0.749398224703069	0.779615750302665	0.0782991276060619	2137	0.999532273152479	0.34791764155358	927	933	277	0.0860160381969558	0.0377936374303888	0.0813297792974571	1.303174319916
cela1_red_7_65976440	9	78	A	G	PC8	0.0747738768391829	0.0430732803442028	3.01358816207422	0.0825693265775724	0.116543580202409	2.46316711639891	2137	0.999532273152479	0.34791764155358	927	933	277	0.0860160381969558	0.0377936374303888	0.0813297792974571	1.22346069903694
cela1_red_7_65976440	9	78	A	G	PC4	0.0940572948970556	0.0585517788140633	2.58050545400953	0.108187110646439	0.133497961759597	2.25134920874866	2137	0.999532273152479	0.34791764155358	927	933	277	0.0860160381969558	0.0377936374303888	0.0813297792974571	1.14620399357939
cela1_red_7_65976440	9	78	A	G	PC9	0.0304132739530449	0.0426423755540662	0.508678716138323	0.475711389805738	0.510594938538228	0.432847668923292	2137	0.999532273152479	0.34791764155358	927	933	277	0.0860160381969558	0.0377936374303888	0.0813297792974571	1.17519107219327
cela1_red_7_65976440	9	78	A	G	PC3	0.0438872400655831	0.0711910114220842	0.380037291600183	0.537583279193815	0.600587674592471	0.274110459269459	2137	0.999532273152479	0.34791764155358	927	933	277	0.0860160381969558	0.0377936374303888	0.0813297792974571	1.38643849130396
cela1_red_7_65976440	9	78	A	G	PC11	0.00787795410024706	0.0227618893604851	0.119787162135273	0.729265444065618	0.775105998008147	0.0816259123504691	2137	0.999532273152479	0.34791764155358	927	933	277	0.0860160381969558	0.0377936374303888	0.0813297792974571	1.4675139142207
cela1_red_7_65976440	9	78	A	G	PC7	-0.00759337170410986	0.0463404632350339	0.0268502650739846	0.869840959278073	0.888005521619338	0.0198326329245465	2137	0.999532273152479	0.34791764155358	927	933	277	0.0860160381969558	0.0377936374303888	0.0813297792974571	1.3538426882672
cela1_red_7_65976440	9	78	A	G	PC1	0.0677682319560049	0.150289262678408	0.203327632035546	0.652048178885083	0.698739379997235	0.149786594172358	2137	0.999532273152479	0.34791764155358	927	933	277	0.0860160381969558	0.0377936374303888	0.0813297792974571	1.35744879679672
cela1_red_7_65976440	9	78	A	G	PC2	0.0873916789800838	0.0855440884526025	1.04366269585322	0.306971153161349	0.385430972059648	0.753307819621446	2137	0.999532273152479	0.34791764155358	927	933	277	0.0860160381969558	0.0377936374303888	0.0813297792974571	1.38543988084139
cela1_red_7_66068730	9	78	C	A	PC4	-0.0374180634112957	0.0609629028070887	0.376730981388006	0.539357973189104	0.566439111736613	0.328677079733025	2126	0.994387277829747	0.338428974600188	932	949	245	0.884522445670645	0.00315199929247386	0.884474947763357	1.14620399357939
cela1_red_7_66068730	9	78	C	A	PC6	-0.075496885530643	0.0544112912776815	1.92521841406854	0.165282525161696	0.212448839916844	1.55465983096831	2126	0.994387277829747	0.338428974600188	932	949	245	0.884522445670645	0.00315199929247386	0.884474947763357	1.23835348139756
cela1_red_7_66068730	9	78	C	A	PC10	-0.0300762918384375	0.0309897088834299	0.941919065272407	0.331784795382611	0.395230838091901	0.722788233989389	2126	0.994387277829747	0.338428974600188	932	949	245	0.884522445670645	0.00315199929247386	0.884474947763357	1.303174319916
cela1_red_7_66068730	9	78	C	A	PC5	-0.0192381836344105	0.060509859024535	0.101082470925258	0.750534473430961	0.783015854994707	0.0758402049157103	2126	0.994387277829747	0.338428974600188	932	949	245	0.884522445670645	0.00315199929247386	0.884474947763357	1.33283488668843
cela1_red_7_66068730	9	78	C	A	PC1	-0.0958424132179492	0.156558561528753	0.374767426013557	0.540417011723608	0.599280667354496	0.276082182177277	2126	0.994387277829747	0.338428974600188	932	949	245	0.884522445670645	0.00315199929247386	0.884474947763357	1.35744879679672
cela1_red_7_66068730	9	78	C	A	PC3	-0.0189155717399835	0.0739921630937942	0.0653532963932534	0.798226583240222	0.828121211377877	0.0471375375129611	2126	0.994387277829747	0.338428974600188	932	949	245	0.884522445670645	0.00315199929247386	0.884474947763357	1.38643849130396
cela1_red_7_66068730	9	78	C	A	PC8	0.000372240165018496	0.0446764218938247	6.94208132721033e-05	0.993352170302801	0.993989843353685	5.6741351256112e-05	2126	0.994387277829747	0.338428974600188	932	949	245	0.884522445670645	0.00315199929247386	0.884474947763357	1.22346069903694
cela1_red_7_66068730	9	78	C	A	PC7	-0.0072464047871652	0.0483624888809698	0.0224505970309705	0.880894611262448	0.897536089848268	0.0165828698012953	2126	0.994387277829747	0.338428974600188	932	949	245	0.884522445670645	0.00315199929247386	0.884474947763357	1.3538426882672
cela1_red_7_66068730	9	78	C	A	PC2	-0.0924854961050962	0.0891172546038832	1.0770197398256	0.299365218455969	0.377942192603943	0.777384681009408	2126	0.994387277829747	0.338428974600188	932	949	245	0.884522445670645	0.00315199929247386	0.884474947763357	1.38543988084139
cela1_red_7_66068730	9	78	C	A	PC11	0.01690768477057	0.0235095151522496	0.517226704215186	0.472027094508405	0.552728963204527	0.352450971130895	2126	0.994387277829747	0.338428974600188	932	949	245	0.884522445670645	0.00315199929247386	0.884474947763357	1.4675139142207
cela1_red_7_66068730	9	78	C	A	PC9	0.0139333240129047	0.0444039964040337	0.0984612523740055	0.753684063980624	0.772234547488065	0.0837831861590354	2126	0.994387277829747	0.338428974600188	932	949	245	0.884522445670645	0.00315199929247386	0.884474947763357	1.17519107219327
cela1_red_7_66133613	9	78	A	G	PC6	-0.0902621231875853	0.0772706956964841	1.36452483740945	0.242754824526475	0.293852494722158	1.10188638212532	2138	1	0.112254443405051	1690	416	32	0.277099457068481	0.0237442922374429	0.282951626226499	1.23835348139756
cela1_red_7_66133613	9	78	A	G	PC4	-0.0149659074233959	0.0863667204703659	0.0300270903822928	0.862428776270685	0.871420173254512	0.0261969863571348	2138	1	0.112254443405051	1690	416	32	0.277099457068481	0.0237442922374429	0.282951626226499	1.14620399357939
cela1_red_7_66133613	9	78	A	G	PC3	0.0981636235291257	0.104976866799097	0.874407652107873	0.349737967322656	0.427103715402752	0.630686220551686	2138	1	0.112254443405051	1690	416	32	0.277099457068481	0.0237442922374429	0.282951626226499	1.38643849130396
cela1_red_7_66133613	9	78	A	G	PC1	-0.191900360613038	0.220944290291435	0.754372791401043	0.385095300774115	0.455986490398725	0.555728358359592	2138	1	0.112254443405051	1690	416	32	0.277099457068481	0.0237442922374429	0.282951626226499	1.35744879679672
cela1_red_7_66133613	9	78	A	G	PC5	-0.185453099313368	0.0856588675508689	4.68730846066982	0.0303862092084775	0.0607497786384564	3.51679604689516	2138	1	0.112254443405051	1690	416	32	0.277099457068481	0.0237442922374429	0.282951626226499	1.33283488668843
cela1_red_7_66133613	9	78	A	G	PC10	-0.0575894606754044	0.0441904810460433	1.69835535281086	0.192503201613283	0.253621345632975	1.30324495108247	2138	1	0.112254443405051	1690	416	32	0.277099457068481	0.0237442922374429	0.282951626226499	1.303174319916
cela1_red_7_66133613	9	78	A	G	PC7	0.0400472304252385	0.068314856666465	0.34364865649688	0.557730681639669	0.614389649553082	0.253832043763313	2138	1	0.112254443405051	1690	416	32	0.277099457068481	0.0237442922374429	0.282951626226499	1.3538426882672
cela1_red_7_66133613	9	78	A	G	PC11	0.0128359731374891	0.0339522263278786	0.142929240044786	0.705386143630095	0.754977819186522	0.0973954922401444	2138	1	0.112254443405051	1690	416	32	0.277099457068481	0.0237442922374429	0.282951626226499	1.4675139142207
cela1_red_7_66133613	9	78	A	G	PC9	0.033750027218571	0.06267353331404	0.289987912747962	0.590228276172713	0.619367108527264	0.246758097137986	2138	1	0.112254443405051	1690	416	32	0.277099457068481	0.0237442922374429	0.282951626226499	1.17519107219327
cela1_red_7_66133613	9	78	A	G	PC2	-0.0779694364413051	0.125904778742686	0.383499111437531	0.535736494805537	0.598801864840524	0.276806750506293	2138	1	0.112254443405051	1690	416	32	0.277099457068481	0.0237442922374429	0.282951626226499	1.38543988084139
cela1_red_7_66133613	9	78	A	G	PC8	0.0995265749071313	0.0633940868592442	2.46479393146421	0.11642297027082	0.155791483646415	2.01460817940813	2138	1	0.112254443405051	1690	416	32	0.277099457068481	0.0237442922374429	0.282951626226499	1.22346069903694
cela1_red_7_66184481	9	78	G	A	PC4	0.120345354758821	0.0722134092055287	2.7773010977338	0.0956091604174645	0.119562505159195	2.42304259389358	2138	1	0.207202993451824	1357	676	105	0.086782937432741	0.037610286528563	0.0858026792586719	1.14620399357939
cela1_red_7_66184481	9	78	G	A	PC6	-0.00828654020377228	0.0644617838672813	0.0165250143069411	0.897714003586153	0.90803477621625	0.0133443435619784	2138	1	0.207202993451824	1357	676	105	0.086782937432741	0.037610286528563	0.0858026792586719	1.23835348139756
cela1_red_7_66184481	9	78	G	A	PC10	0.0163768012614957	0.03708035559493	0.195060968788334	0.658737378520337	0.698840001026122	0.149681409315146	2138	1	0.207202993451824	1357	676	105	0.086782937432741	0.037610286528563	0.0858026792586719	1.303174319916
cela1_red_7_66184481	9	78	G	A	PC1	0.217586567750052	0.181864143230427	1.43142962530482	0.231531264540029	0.304472990155639	1.05449990355635	2138	1	0.207202993451824	1357	676	105	0.086782937432741	0.037610286528563	0.0858026792586719	1.35744879679672
cela1_red_7_66184481	9	78	G	A	PC9	-0.0639192501793854	0.0524539793061269	1.48493164442195	0.22300451202383	0.260977147226665	1.26356613793075	2138	1	0.207202993451824	1357	676	105	0.086782937432741	0.037610286528563	0.0858026792586719	1.17519107219327
cela1_red_7_66184481	9	78	G	A	PC7	-0.0285637887332883	0.0573613822027589	0.247966155680922	0.618510824536805	0.668673840334906	0.183157288383555	2138	1	0.207202993451824	1357	676	105	0.086782937432741	0.037610286528563	0.0858026792586719	1.3538426882672
cela1_red_7_66184481	9	78	G	A	PC3	0.0390937214191312	0.08727493570828	0.20064805425907	0.654198263031483	0.703631179810231	0.14472192997928	2138	1	0.207202993451824	1357	676	105	0.086782937432741	0.037610286528563	0.0858026792586719	1.38643849130396
cela1_red_7_66184481	9	78	G	A	PC8	-0.0232364395591439	0.0530295849092663	0.19200065546636	0.661256679706627	0.691996605823041	0.156932425878082	2138	1	0.207202993451824	1357	676	105	0.086782937432741	0.037610286528563	0.0858026792586719	1.22346069903694
cela1_red_7_66184481	9	78	G	A	PC11	0.0165629633342344	0.0283430292961284	0.341494371105178	0.558967910095696	0.629527058089703	0.232702646152778	2138	1	0.207202993451824	1357	676	105	0.086782937432741	0.037610286528563	0.0858026792586719	1.4675139142207
cela1_red_7_66184481	9	78	G	A	PC5	0.0562194741999175	0.0709087561612783	0.628599200581351	0.427869602291153	0.492240214874469	0.471625710625848	2138	1	0.207202993451824	1357	676	105	0.086782937432741	0.037610286528563	0.0858026792586719	1.33283488668843
cela1_red_7_66184481	9	78	G	A	PC2	-0.0394222419068695	0.104472259417585	0.142390384447003	0.705916116538195	0.748523065273015	0.102776299726934	2138	1	0.207202993451824	1357	676	105	0.086782937432741	0.037610286528563	0.0858026792586719	1.38543988084139
cela1_red_7_66216539	9	78	G	A	PC3	-0.0353435658262717	0.120031220440495	0.0867026323719191	0.768411690829626	0.802531325778649	0.0625362271141034	2126	0.994387277829747	0.0992474129821261	1725	380	21	1	0.000309356167943276	0.988623595674146	1.38643849130396
cela1_red_7_66216539	9	78	G	A	PC1	0.041810193478681	0.250658479527674	0.0278227179175817	0.867526291427936	0.886159561110136	0.0204963295729734	2126	0.994387277829747	0.0992474129821261	1725	380	21	1	0.000309356167943276	0.988623595674146	1.35744879679672
cela1_red_7_66216539	9	78	G	A	PC10	0.0507369094569718	0.0509562858232649	0.991408159579993	0.319398451380808	0.383089524227381	0.760764039337346	2126	0.994387277829747	0.0992474129821261	1725	380	21	1	0.000309356167943276	0.988623595674146	1.303174319916
cela1_red_7_66216539	9	78	G	A	PC5	0.049133140160865	0.0975921748819366	0.253465613862356	0.61464533465919	0.662774913854881	0.190170302708776	2126	0.994387277829747	0.0992474129821261	1725	380	21	1	0.000309356167943276	0.988623595674146	1.33283488668843
cela1_red_7_66216539	9	78	G	A	PC11	0.0144000519289874	0.0390041787430701	0.136303133640343	0.711984213878823	0.760546895208076	0.0928803007041501	2126	0.994387277829747	0.0992474129821261	1725	380	21	1	0.000309356167943276	0.988623595674146	1.4675139142207
cela1_red_7_66216539	9	78	G	A	PC6	0.109830040567705	0.0885506361455192	1.53836332280563	0.21486158576426	0.265034958204788	1.24226510920734	2126	0.994387277829747	0.0992474129821261	1725	380	21	1	0.000309356167943276	0.988623595674146	1.23835348139756
cela1_red_7_66216539	9	78	G	A	PC4	0.145635901732682	0.0993409222827949	2.14921826624113	0.142642501430279	0.170894982129373	1.87507483683555	2126	0.994387277829747	0.0992474129821261	1725	380	21	1	0.000309356167943276	0.988623595674146	1.14620399357939
cela1_red_7_66216539	9	78	G	A	PC9	-0.0574093144330772	0.0720855196839507	0.634261943301127	0.425796301167171	0.46255308849409	0.539709633870342	2126	0.994387277829747	0.0992474129821261	1725	380	21	1	0.000309356167943276	0.988623595674146	1.17519107219327
cela1_red_7_66216539	9	78	G	A	PC7	-0.00555454854000561	0.0787138346112058	0.00497961071513587	0.94374288700326	0.951639866702763	0.00367813096624198	2126	0.994387277829747	0.0992474129821261	1725	380	21	1	0.000309356167943276	0.988623595674146	1.3538426882672
cela1_red_7_66216539	9	78	G	A	PC2	0.0698322586475819	0.143718562976324	0.236094813083546	0.627040984635538	0.679746401451156	0.170411445742535	2126	0.994387277829747	0.0992474129821261	1725	380	21	1	0.000309356167943276	0.988623595674146	1.38543988084139
cela1_red_7_66216539	9	78	G	A	PC8	-0.0269644687873018	0.0729070747856401	0.136786863259126	0.711496433120338	0.738100445016931	0.111803234355463	2126	0.994387277829747	0.0992474129821261	1725	380	21	1	0.000309356167943276	0.988623595674146	1.22346069903694
cela1_red_7_66324659	9	78	A	G	PC5	0.125822147096141	0.154649356165018	0.661938972232277	0.41587624665316	0.480980257526891	0.496639890539583	2138	1	0.0444340505144995	1951	184	3	0.797103667521916	-0.013452868588505	0.51353710976648	1.33283488668843
cela1_red_7_66324659	9	78	A	G	PC4	0.125684279043779	0.154742884857297	0.659690968340826	0.416669064265765	0.448064203231442	0.575544119577465	2138	1	0.0444340505144995	1951	184	3	0.797103667521916	-0.013452868588505	0.51353710976648	1.14620399357939
cela1_red_7_66324659	9	78	A	G	PC6	-0.230541200418162	0.138393169514514	2.77503067944619	0.095744821888289	0.134402425172899	2.24090352321245	2138	1	0.0444340505144995	1951	184	3	0.797103667521916	-0.013452868588505	0.51353710976648	1.23835348139756
cela1_red_7_66324659	9	78	A	G	PC3	0.106908706811566	0.188045024280604	0.323223151038485	0.56967705730463	0.629211174320651	0.233131980297583	2138	1	0.0444340505144995	1951	184	3	0.797103667521916	-0.013452868588505	0.51353710976648	1.38643849130396
cela1_red_7_66324659	9	78	A	G	PC2	-0.199838579726432	0.22783021741241	0.769371367381453	0.380411595126544	0.456149452620163	0.5553264187214	2138	1	0.0444340505144995	1951	184	3	0.797103667521916	-0.013452868588505	0.51353710976648	1.38543988084139
cela1_red_7_66324659	9	78	A	G	PC9	-0.0222245900258783	0.113047057439361	0.0386499549443107	0.844143765297319	0.856091979230512	0.0328882305684792	2138	1	0.0444340505144995	1951	184	3	0.797103667521916	-0.013452868588505	0.51353710976648	1.17519107219327
cela1_red_7_66324659	9	78	A	G	PC8	-0.101529819212949	0.113297284581708	0.803060423330049	0.370179925594215	0.417839322546884	0.656384323552188	2138	1	0.0444340505144995	1951	184	3	0.797103667521916	-0.013452868588505	0.51353710976648	1.22346069903694
cela1_red_7_66324659	9	78	A	G	PC10	0.0545619042457871	0.0781512276214636	0.487424583531045	0.485078393455193	0.540816434836509	0.374028689855141	2138	1	0.0444340505144995	1951	184	3	0.797103667521916	-0.013452868588505	0.51353710976648	1.303174319916
cela1_red_7_66324659	9	78	A	G	PC1	-0.22657434007236	0.402081234710783	0.317536634652894	0.573091811602147	0.628631122977184	0.233921629605633	2138	1	0.0444340505144995	1951	184	3	0.797103667521916	-0.013452868588505	0.51353710976648	1.35744879679672
cela1_red_7_66324659	9	78	A	G	PC11	-0.0686634172959152	0.0590015544065027	1.35432819897923	0.244522878118618	0.336721882610889	0.922872475589727	2138	1	0.0444340505144995	1951	184	3	0.797103667521916	-0.013452868588505	0.51353710976648	1.4675139142207
cela1_red_7_66324659	9	78	A	G	PC7	0.132519811702553	0.122591723405877	1.16852852748796	0.279703794872375	0.352867087963464	0.863119871765583	2138	1	0.0444340505144995	1951	184	3	0.797103667521916	-0.013452868588505	0.51353710976648	1.3538426882672
cela1_red_7_66355396	9	78	A	G	PC8	-0.11557153182535	0.0471294716326385	6.01335159486393	0.0141980348841052	0.0266239308482359	4.91503454062513	2137	0.999532273152479	0.30135704258306	1027	932	178	0.111127072580734	-0.0357257262670932	0.0970288677837783	1.22346069903694
cela1_red_7_66355396	9	78	A	G	PC4	-0.0040030212761024	0.0644198913636293	0.00386132023195884	0.950451723549731	0.953715750421936	0.00336878972119144	2137	0.999532273152479	0.30135704258306	1027	932	178	0.111127072580734	-0.0357257262670932	0.0970288677837783	1.14620399357939
cela1_red_7_66355396	9	78	A	G	PC2	0.0195954650029395	0.0942105340250439	0.0432625601847079	0.835231669834341	0.859735821618807	0.0312265878750611	2137	0.999532273152479	0.30135704258306	1027	932	178	0.111127072580734	-0.0357257262670932	0.0970288677837783	1.38543988084139
cela1_red_7_66355396	9	78	A	G	PC1	-0.0887610219404847	0.165481282255305	0.287704617892334	0.591695233737583	0.645247109441318	0.211945097723947	2137	0.999532273152479	0.30135704258306	1027	932	178	0.111127072580734	-0.0357257262670932	0.0970288677837783	1.35744879679672
cela1_red_7_66355396	9	78	A	G	PC9	-0.0248249015603452	0.0468872723163258	0.280327131856159	0.596486883082973	0.625264415647446	0.238537492744036	2137	0.999532273152479	0.30135704258306	1027	932	178	0.111127072580734	-0.0357257262670932	0.0970288677837783	1.17519107219327
cela1_red_7_66355396	9	78	A	G	PC3	-0.171014303297589	0.0780769503167377	4.79754644646574	0.02850029712375	0.0628574468415711	3.46033846907526	2137	0.999532273152479	0.30135704258306	1027	932	178	0.111127072580734	-0.0357257262670932	0.0970288677837783	1.38643849130396
cela1_red_7_66355396	9	78	A	G	PC10	0.0414039809572911	0.0326910311447254	1.6040834631424	0.205325483140702	0.267231157479199	1.23090475205635	2137	0.999532273152479	0.30135704258306	1027	932	178	0.111127072580734	-0.0357257262670932	0.0970288677837783	1.303174319916
cela1_red_7_66355396	9	78	A	G	PC7	0.0115340571873652	0.0509754370597229	0.0511967372692288	0.820993793996882	0.845813343709002	0.0378158686477498	2137	0.999532273152479	0.30135704258306	1027	932	178	0.111127072580734	-0.0357257262670932	0.0970288677837783	1.3538426882672
cela1_red_7_66355396	9	78	A	G	PC11	-0.0201274655509736	0.0248164957405473	0.657805153724244	0.417335877545987	0.503169757671858	0.448244577001889	2137	0.999532273152479	0.30135704258306	1027	932	178	0.111127072580734	-0.0357257262670932	0.0970288677837783	1.4675139142207
cela1_red_7_66355396	9	78	A	G	PC5	0.0348286269136424	0.0640669782462	0.295531803970264	0.586697233530452	0.637723572482323	0.22173174406062	2137	0.999532273152479	0.30135704258306	1027	932	178	0.111127072580734	-0.0357257262670932	0.0970288677837783	1.33283488668843
cela1_red_7_66355396	9	78	A	G	PC6	0.19599861685735	0.0574398474103307	11.6433903636605	0.000644310626503386	0.00216711560572763	9.40231568656811	2137	0.999532273152479	0.30135704258306	1027	932	178	0.111127072580734	-0.0357257262670932	0.0970288677837783	1.23835348139756
cela1_red_7_66380502	9	78	A	G	PC10	0.0605861705110971	0.0472980934133737	1.64081544805883	0.200213622128777	0.261823165274514	1.25909129959267	2138	1	0.119036482694107	1655	457	26	0.410829017033103	-0.0191555974409136	0.366798148161884	1.303174319916
cela1_red_7_66380502	9	78	A	G	PC5	-0.00118305342464575	0.0940116139946683	0.000158360074231644	0.98995959000301	0.991303066808355	0.000118814472680188	2138	1	0.119036482694107	1655	457	26	0.410829017033103	-0.0191555974409136	0.366798148161884	1.33283488668843
cela1_red_7_66380502	9	78	A	G	PC3	-0.0728008847503019	0.114222240895688	0.406229971392795	0.523889252078242	0.588302838600013	0.293002519722842	2138	1	0.119036482694107	1655	457	26	0.410829017033103	-0.0191555974409136	0.366798148161884	1.38643849130396
cela1_red_7_66380502	9	78	A	G	PC9	-0.0420038108053772	0.0682648213034085	0.378602495200773	0.538352107772369	0.570310950031483	0.322162501195811	2138	1	0.119036482694107	1655	457	26	0.410829017033103	-0.0191555974409136	0.366798148161884	1.17519107219327
cela1_red_7_66380502	9	78	A	G	PC6	0.150187989629378	0.0837499951703756	3.21588734495096	0.0729266403746085	0.107072574133349	2.59690580537766	2138	1	0.119036482694107	1655	457	26	0.410829017033103	-0.0191555974409136	0.366798148161884	1.23835348139756
cela1_red_7_66380502	9	78	A	G	PC1	-0.384364872174534	0.243590827957019	2.48980604202764	0.114585845102926	0.175634568838962	1.83418044783939	2138	1	0.119036482694107	1655	457	26	0.410829017033103	-0.0191555974409136	0.366798148161884	1.35744879679672
cela1_red_7_66380502	9	78	A	G	PC11	-0.0661762432540443	0.0358954202033586	3.39880411126762	0.0652437046676835	0.128046577676843	2.31602854210245	2138	1	0.119036482694107	1655	457	26	0.410829017033103	-0.0191555974409136	0.366798148161884	1.4675139142207
cela1_red_7_66380502	9	78	A	G	PC8	0.00325241919269501	0.0685534014118155	0.00225089384869293	0.962159691538984	0.965787137974655	0.00183977617790645	2138	1	0.119036482694107	1655	457	26	0.410829017033103	-0.0191555974409136	0.366798148161884	1.22346069903694
cela1_red_7_66380502	9	78	A	G	PC7	0.0597014441254657	0.074256715960376	0.646395309044023	0.4214044064475	0.489578590689317	0.477452302727545	2138	1	0.119036482694107	1655	457	26	0.410829017033103	-0.0191555974409136	0.366798148161884	1.3538426882672
cela1_red_7_66380502	9	78	A	G	PC4	-0.105533768821865	0.0933197997323452	1.27889620799502	0.258104367639134	0.290831829829235	1.1157666655839	2138	1	0.119036482694107	1655	457	26	0.410829017033103	-0.0191555974409136	0.366798148161884	1.14620399357939
cela1_red_7_66380502	9	78	A	G	PC2	0.126183681988179	0.138152554699168	0.834235277658452	0.361050706366752	0.437760894954347	0.60214469728691	2138	1	0.119036482694107	1655	457	26	0.410829017033103	-0.0191555974409136	0.366798148161884	1.38543988084139
cela1_red_7_66408071	9	78	A	C	PC10	-0.00308598628476284	0.0345085466087202	0.00799713902520161	0.928742785604375	0.93756011087498	0.0061366609999782	2137	0.999532273152479	0.243799719232569	1217	798	122	0.59749250473347	-0.0127408734155565	0.554649465392923	1.303174319916
cela1_red_7_66408071	9	78	A	C	PC6	0.0940696280732478	0.0611744675401535	2.36460420718628	0.124115388566223	0.167021660557715	1.90947434856619	2137	0.999532273152479	0.243799719232569	1217	798	122	0.59749250473347	-0.0127408734155565	0.554649465392923	1.23835348139756
cela1_red_7_66408071	9	78	A	C	PC9	-0.0471718423558233	0.0497815107386507	0.897903227532205	0.343344555727845	0.382064450347885	0.764048714100964	2137	0.999532273152479	0.243799719232569	1217	798	122	0.59749250473347	-0.0127408734155565	0.554649465392923	1.17519107219327
cela1_red_7_66408071	9	78	A	C	PC8	-0.03395184602469	0.0500222904701228	0.460680296619807	0.497306207195495	0.539461513665542	0.376538696324644	2137	0.999532273152479	0.243799719232569	1217	798	122	0.59749250473347	-0.0127408734155565	0.554649465392923	1.22346069903694
cela1_red_7_66408071	9	78	A	C	PC1	0.516781069146071	0.176820590338176	8.54176304935592	0.00347089280500179	0.0121249079186617	6.29251215184883	2137	0.999532273152479	0.243799719232569	1217	798	122	0.59749250473347	-0.0127408734155565	0.554649465392923	1.35744879679672
cela1_red_7_66408071	9	78	A	C	PC3	-0.0968681658691969	0.0830365765853953	1.36089081137018	0.243383155871566	0.321810726632658	0.981573160227431	2137	0.999532273152479	0.243799719232569	1217	798	122	0.59749250473347	-0.0127408734155565	0.554649465392923	1.38643849130396
cela1_red_7_66408071	9	78	A	C	PC4	-0.0138482347017594	0.0682539476747105	0.0411654891656936	0.839218820328033	0.849691904248411	0.0359146272358911	2137	0.999532273152479	0.243799719232569	1217	798	122	0.59749250473347	-0.0127408734155565	0.554649465392923	1.14620399357939
cela1_red_7_66408071	9	78	A	C	PC5	0.00350949806700687	0.0683635325882192	0.00263536651043061	0.959057924749772	0.964532604592975	0.00197726405329805	2137	0.999532273152479	0.243799719232569	1217	798	122	0.59749250473347	-0.0127408734155565	0.554649465392923	1.33283488668843
cela1_red_7_66408071	9	78	A	C	PC7	-0.0168523557160921	0.05402530474308	0.0973031241342337	0.75509031245842	0.788630672297355	0.0718718097586163	2137	0.999532273152479	0.243799719232569	1217	798	122	0.59749250473347	-0.0127408734155565	0.554649465392923	1.3538426882672
cela1_red_7_66408071	9	78	A	C	PC11	0.0303392555128932	0.0260634293555189	1.35502317250648	0.244401874995098	0.336597940490031	0.923346047608717	2137	0.999532273152479	0.243799719232569	1217	798	122	0.59749250473347	-0.0127408734155565	0.554649465392923	1.4675139142207
cela1_red_7_66408071	9	78	A	C	PC2	-0.144113326401188	0.100395057930706	2.06055217587115	0.151155387953973	0.222637262726288	1.48729093507815	2137	0.999532273152479	0.243799719232569	1217	798	122	0.59749250473347	-0.0127408734155565	0.554649465392923	1.38543988084139
cela1_red_7_66475637	9	79	A	G	PC6	0.0309647822044899	0.0704203336934461	0.193348097017566	0.660144512542782	0.692741825532742	0.156133204228053	2138	1	0.183348924228251	1439	614	85	0.0603344464817349	0.0410062650489749	0.0622730606581139	1.23835348139756
cela1_red_7_66475637	9	79	A	G	PC4	0.0766782819433357	0.078856932100577	0.945507532354829	0.330865458605784	0.363750426328983	0.824903365937659	2138	1	0.183348924228251	1439	614	85	0.0603344464817349	0.0410062650489749	0.0622730606581139	1.14620399357939
cela1_red_7_66475637	9	79	A	G	PC10	0.0117576481178475	0.040522010204928	0.0841896984263171	0.771697958146952	0.799362448780512	0.0646035585106864	2138	1	0.183348924228251	1439	614	85	0.0603344464817349	0.0410062650489749	0.0622730606581139	1.303174319916
cela1_red_7_66475637	9	79	A	G	PC5	0.0349518278817138	0.0773369971937869	0.204251462622096	0.651310853080895	0.695452573480047	0.153245885639729	2138	1	0.183348924228251	1439	614	85	0.0603344464817349	0.0410062650489749	0.0622730606581139	1.33283488668843
cela1_red_7_66475637	9	79	A	G	PC11	0.0376294319303977	0.0310473212320901	1.46895013642571	0.225511411587709	0.317073812489488	1.00097867706132	2138	1	0.183348924228251	1439	614	85	0.0603344464817349	0.0410062650489749	0.0622730606581139	1.4675139142207
cela1_red_7_66475637	9	79	A	G	PC1	0.217741926754977	0.198086547367415	1.20829828339521	0.271669404563458	0.34544360138828	0.890124390876866	2138	1	0.183348924228251	1439	614	85	0.0603344464817349	0.0410062650489749	0.0622730606581139	1.35744879679672
cela1_red_7_66475637	9	79	A	G	PC3	-0.0411340241643145	0.095141160688636	0.186924189832371	0.665489012624136	0.713482592152636	0.134823283546151	2138	1	0.183348924228251	1439	614	85	0.0603344464817349	0.0410062650489749	0.0622730606581139	1.38643849130396
cela1_red_7_66475637	9	79	A	G	PC2	0.00894548842070589	0.113713230641453	0.00618851031803213	0.937297426399915	0.94671363984809	0.00446681981918536	2138	1	0.183348924228251	1439	614	85	0.0603344464817349	0.0410062650489749	0.0622730606581139	1.38543988084139
cela1_red_7_66475637	9	79	A	G	PC7	-0.0737941267492234	0.0623537209203703	1.40061523490658	0.236620587438607	0.309092863606431	1.03454799220377	2138	1	0.183348924228251	1439	614	85	0.0603344464817349	0.0410062650489749	0.0622730606581139	1.3538426882672
cela1_red_7_66475637	9	79	A	G	PC9	-0.0433256144494256	0.0571385472633791	0.574951316357558	0.448298076041681	0.484266201246099	0.489240711541927	2138	1	0.183348924228251	1439	614	85	0.0603344464817349	0.0410062650489749	0.0622730606581139	1.17519107219327
cela1_red_7_66475637	9	79	A	G	PC8	0.0308146214913235	0.0578971143018896	0.2832695146846	0.59456622477466	0.630390668590081	0.231531356019509	2138	1	0.183348924228251	1439	614	85	0.0603344464817349	0.0410062650489749	0.0622730606581139	1.22346069903694
cela1_red_7_66516912	9	79	A	G	PC10	0.00765922056448308	0.0369715311900938	0.0429174863361448	0.835880719253091	0.855995057135486	0.0329330356501433	2138	1	0.185453695042095	1427	629	82	0.223830665817956	0.0262181397014286	0.230453289840867	1.303174319916
cela1_red_7_66516912	9	79	A	G	PC4	-0.0184955906327386	0.0717803005399893	0.0663935459785301	0.796662024713394	0.809806590055037	0.0579247205126155	2138	1	0.185453695042095	1427	629	82	0.223830665817956	0.0262181397014286	0.230453289840867	1.14620399357939
cela1_red_7_66516912	9	79	A	G	PC1	-0.138726699341846	0.181716820295723	0.582813830320096	0.445211498061443	0.512310530321019	0.429344982805546	2138	1	0.185453695042095	1427	629	82	0.223830665817956	0.0262181397014286	0.230453289840867	1.35744879679672
cela1_red_7_66516912	9	79	A	G	PC2	0.0069443931394129	0.104195202378511	0.00444194476303128	0.946861998732784	0.954845527237026	0.00320616204604537	2138	1	0.185453695042095	1427	629	82	0.223830665817956	0.0262181397014286	0.230453289840867	1.38543988084139
cela1_red_7_66516912	9	79	A	G	PC8	0.0657321726497616	0.0528133547665502	1.5490608002301	0.213274145758701	0.260493868934204	1.26613041305655	2138	1	0.185453695042095	1427	629	82	0.223830665817956	0.0262181397014286	0.230453289840867	1.22346069903694
cela1_red_7_66516912	9	79	A	G	PC5	-0.052641062296501	0.0709499300080287	0.550484819092137	0.458119664973651	0.520441641353419	0.413018014901963	2138	1	0.185453695042095	1427	629	82	0.223830665817956	0.0262181397014286	0.230453289840867	1.33283488668843
cela1_red_7_66516912	9	79	A	G	PC9	0.0335989410153248	0.0521167914380639	0.415619425297453	0.519130998977577	0.552047923210047	0.353661149349762	2138	1	0.185453695042095	1427	629	82	0.223830665817956	0.0262181397014286	0.230453289840867	1.17519107219327
cela1_red_7_66516912	9	79	A	G	PC6	-0.104494923512831	0.064300654680505	2.64094645107058	0.104141486186588	0.14419341925611	2.13262730774585	2138	1	0.185453695042095	1427	629	82	0.223830665817956	0.0262181397014286	0.230453289840867	1.23835348139756
cela1_red_7_66516912	9	79	A	G	PC3	0.213952753515726	0.0870273962247273	6.04399059866943	0.0139537083570214	0.0368060354159327	4.35936439775631	2138	1	0.185453695042095	1427	629	82	0.223830665817956	0.0262181397014286	0.230453289840867	1.38643849130396
cela1_red_7_66516912	9	79	A	G	PC7	-0.0408968738484795	0.0569984745279998	0.514818041920085	0.47306056790922	0.537461821506798	0.380264299819802	2138	1	0.185453695042095	1427	629	82	0.223830665817956	0.0262181397014286	0.230453289840867	1.3538426882672
cela1_red_7_66516912	9	79	A	G	PC11	0.014844340261402	0.0285533464547987	0.270276179624988	0.603146568844946	0.66781143899502	0.184172822489737	2138	1	0.185453695042095	1427	629	82	0.223830665817956	0.0262181397014286	0.230453289840867	1.4675139142207
cela1_red_7_66534902	9	79	C	A	PC4	-0.0253770880015633	0.0619603305699273	0.167747524218901	0.682121461922849	0.702047638938376	0.146350497083032	2137	0.999532273152479	0.337388862891905	925	982	230	0.208625456352493	-0.0277500254668265	0.198510727808549	1.14620399357939
cela1_red_7_66534902	9	79	C	A	PC2	-0.0871655695920362	0.0902034121686783	0.933778806274892	0.333882925880129	0.411662412794728	0.673994461389259	2137	0.999532273152479	0.337388862891905	925	982	230	0.208625456352493	-0.0277500254668265	0.198510727808549	1.38543988084139
cela1_red_7_66534902	9	79	C	A	PC1	-0.0222694729084188	0.15833336646754	0.019782218036498	0.888147020765391	0.903913579627018	0.0145730859854012	2137	0.999532273152479	0.337388862891905	925	982	230	0.208625456352493	-0.0277500254668265	0.198510727808549	1.35744879679672
cela1_red_7_66534902	9	79	C	A	PC10	-0.0374434830149084	0.031547487233372	1.40871433505887	0.235269938207171	0.298476890313127	1.08098687453393	2137	0.999532273152479	0.337388862891905	925	982	230	0.208625456352493	-0.0277500254668265	0.198510727808549	1.303174319916
cela1_red_7_66534902	9	79	C	A	PC11	0.0210283788715188	0.0239762302737801	0.769218612700373	0.380458889323747	0.469070635295904	0.524164442494471	2137	0.999532273152479	0.337388862891905	925	982	230	0.208625456352493	-0.0277500254668265	0.198510727808549	1.4675139142207
cela1_red_7_66534902	9	79	C	A	PC8	0.01296337406985	0.0454377114672766	0.0813960270630272	0.775414397351938	0.796458761435773	0.0665293352921748	2137	0.999532273152479	0.337388862891905	925	982	230	0.208625456352493	-0.0277500254668265	0.198510727808549	1.22346069903694
cela1_red_7_66534902	9	79	C	A	PC5	-0.0209401254952406	0.0613980287489099	0.116318744108751	0.733061922106064	0.767674728620553	0.0872716832898617	2137	0.999532273152479	0.337388862891905	925	982	230	0.208625456352493	-0.0277500254668265	0.198510727808549	1.33283488668843
cela1_red_7_66534902	9	79	C	A	PC3	0.0165711818812174	0.0750489017740926	0.048754901719156	0.82524417555556	0.851249137595449	0.0351655713722299	2137	0.999532273152479	0.337388862891905	925	982	230	0.208625456352493	-0.0277500254668265	0.198510727808549	1.38643849130396
cela1_red_7_66534902	9	79	C	A	PC7	-0.0140307382250051	0.0490314562932645	0.0818863397425753	0.77475719228364	0.805731984927188	0.060484383047031	2137	0.999532273152479	0.337388862891905	925	982	230	0.208625456352493	-0.0277500254668265	0.198510727808549	1.3538426882672
cela1_red_7_66534902	9	79	C	A	PC6	-0.0935993505693365	0.0553967733202551	2.85480686466013	0.0911011802005625	0.128931335659249	2.30532469730557	2137	0.999532273152479	0.337388862891905	925	982	230	0.208625456352493	-0.0277500254668265	0.198510727808549	1.23835348139756
cela1_red_7_66534902	9	79	C	A	PC9	0.0156219672427049	0.0450534092934136	0.120230907291217	0.728784186809874	0.749077874288437	0.102307539715077	2137	0.999532273152479	0.337388862891905	925	982	230	0.208625456352493	-0.0277500254668265	0.198510727808549	1.17519107219327
cela1_red_7_66562874	9	79	C	A	PC4	0.0232159393439477	0.0606115718642986	0.146710577647827	0.701698878620798	0.720518011619248	0.127996917188951	2137	0.999532273152479	0.474029012634534	587	1074	476	0.728717984430796	-0.00786659546886911	0.716110669052535	1.14620399357939
cela1_red_7_66562874	9	79	C	A	PC3	-0.0260665125362974	0.0733857573837069	0.126165989815637	0.722440872131155	0.762909611996826	0.0910000628278697	2137	0.999532273152479	0.474029012634534	587	1074	476	0.728717984430796	-0.00786659546886911	0.716110669052535	1.38643849130396
cela1_red_7_66562874	9	79	C	A	PC7	0.0929704343076347	0.0480320260966035	3.74651871575721	0.0529176173313035	0.0962069929405885	2.76732204430076	2137	0.999532273152479	0.474029012634534	587	1074	476	0.728717984430796	-0.00786659546886911	0.716110669052535	1.3538426882672
cela1_red_7_66562874	9	79	C	A	PC1	-0.247119492222329	0.154196376535732	2.56841778867512	0.109016719766874	0.168966171664125	1.89209183781813	2137	0.999532273152479	0.474029012634534	587	1074	476	0.728717984430796	-0.00786659546886911	0.716110669052535	1.35744879679672
cela1_red_7_66562874	9	79	C	A	PC5	0.0298279851680195	0.0596906604709601	0.249709501835817	0.617279700431458	0.665129585247225	0.187352165170471	2137	0.999532273152479	0.474029012634534	587	1074	476	0.728717984430796	-0.00786659546886911	0.716110669052535	1.33283488668843
cela1_red_7_66562874	9	79	C	A	PC9	0.0233360065172376	0.0440154723311598	0.281088023361355	0.595988972934568	0.624795404080928	0.239184954695713	2137	0.999532273152479	0.474029012634534	587	1074	476	0.728717984430796	-0.00786659546886911	0.716110669052535	1.17519107219327
cela1_red_7_66562874	9	79	C	A	PC8	-0.0517166854085289	0.0443345083672016	1.36074758257369	0.243407961033194	0.291601629519306	1.11221192772667	2137	0.999532273152479	0.474029012634534	587	1074	476	0.728717984430796	-0.00786659546886911	0.716110669052535	1.22346069903694
cela1_red_7_66562874	9	79	C	A	PC6	0.027578153630911	0.0537769962726784	0.262988822963083	0.608074188932173	0.644916322673428	0.212369752993534	2137	0.999532273152479	0.474029012634534	587	1074	476	0.728717984430796	-0.00786659546886911	0.716110669052535	1.23835348139756
cela1_red_7_66562874	9	79	C	A	PC11	-0.0480678057254783	0.0235360298613092	4.17101912962322	0.0411210579087188	0.0918164332253386	2.84223480895455	2137	0.999532273152479	0.474029012634534	587	1074	476	0.728717984430796	-0.00786659546886911	0.716110669052535	1.4675139142207
cela1_red_7_66562874	9	79	C	A	PC2	0.0359354075317639	0.088137075994759	0.166237068604865	0.683477928642156	0.72904679386664	0.119988655519219	2137	0.999532273152479	0.474029012634534	587	1074	476	0.728717984430796	-0.00786659546886911	0.716110669052535	1.38543988084139
cela1_red_7_66562874	9	79	C	A	PC10	0.0225344125425895	0.0309232541848303	0.531033722246592	0.466172585177744	0.523244980238512	0.40749246983383	2137	0.999532273152479	0.474029012634534	587	1074	476	0.728717984430796	-0.00786659546886911	0.716110669052535	1.303174319916
cela1_red_7_6656645	9	12	G	A	PC3	-0.0587203201083403	0.0699509750270923	0.704675681396143	0.401217043464153	0.475891666198706	0.508263212407923	2137	0.999532273152479	0.41272812353767	737	1036	364	1	-5.05912856510466e-05	0.998133972369528	1.38643849130396
cela1_red_7_6656645	9	12	G	A	PC9	-0.0314315756959534	0.0417494748673895	0.566800561637886	0.451533096306533	0.487380085179488	0.482305026858363	2137	0.999532273152479	0.41272812353767	737	1036	364	1	-5.05912856510466e-05	0.998133972369528	1.17519107219327
cela1_red_7_6656645	9	12	G	A	PC5	0.0153386007747542	0.0570918956876582	0.0721809445286548	0.788187398490961	0.815983250301857	0.054155953786591	2137	0.999532273152479	0.41272812353767	737	1036	364	1	-5.05912856510466e-05	0.998133972369528	1.33283488668843
cela1_red_7_6656645	9	12	G	A	PC4	-0.0493012863125328	0.0574631729697189	0.736100809233799	0.390912798072075	0.422912555604536	0.642207507003257	2137	0.999532273152479	0.41272812353767	737	1036	364	1	-5.05912856510466e-05	0.998133972369528	1.14620399357939
cela1_red_7_6656645	9	12	G	A	PC8	-0.00916834470268133	0.0421963540214453	0.0472097837998602	0.82799160325805	0.844268952295411	0.038587086481014	2137	0.999532273152479	0.41272812353767	737	1036	364	1	-5.05912856510466e-05	0.998133972369528	1.22346069903694
cela1_red_7_6656645	9	12	G	A	PC1	0.105075297859076	0.147478411101454	0.507626586279596	0.476168097628361	0.540855581415345	0.373956341835864	2137	0.999532273152479	0.41272812353767	737	1036	364	1	-5.05912856510466e-05	0.998133972369528	1.35744879679672
cela1_red_7_6656645	9	12	G	A	PC6	0.0712429623200029	0.0513364366662597	1.92589452230286	0.165208305513229	0.212368565625504	1.55520580450856	2137	0.999532273152479	0.41272812353767	737	1036	364	1	-5.05912856510466e-05	0.998133972369528	1.23835348139756
cela1_red_7_6656645	9	12	G	A	PC11	0.0266069285633002	0.0225730082126438	1.3893466172472	0.238515471309663	0.330551799010488	0.946734885294078	2137	0.999532273152479	0.41272812353767	737	1036	364	1	-5.05912856510466e-05	0.998133972369528	1.4675139142207
cela1_red_7_6656645	9	12	G	A	PC7	-0.0256523033470275	0.0455724789891203	0.316845415159101	0.573509630926714	0.628548571562251	0.234034144369192	2137	0.999532273152479	0.41272812353767	737	1036	364	1	-5.05912856510466e-05	0.998133972369528	1.3538426882672
cela1_red_7_6656645	9	12	G	A	PC2	-0.0268497147355456	0.08398725347487	0.102200399428641	0.749204878648109	0.78592830651589	0.0737674733071593	2137	0.999532273152479	0.41272812353767	737	1036	364	1	-5.05912856510466e-05	0.998133972369528	1.38543988084139
cela1_red_7_6656645	9	12	G	A	PC10	-0.0207479058221109	0.0294041131733869	0.497888808926248	0.480429232908605	0.53650362275281	0.382058486970755	2137	0.999532273152479	0.41272812353767	737	1036	364	1	-5.05912856510466e-05	0.998133972369528	1.303174319916
cela1_red_7_66584124	9	79	A	C	PC6	0.0212323953410128	0.0707137537945236	0.0901550793294392	0.763980096893679	0.787299382121389	0.0728023788714137	2130	0.996258185219832	0.177699530516432	1448	607	75	0.265676473800902	0.0248705487766478	0.256357479842192	1.23835348139756
cela1_red_7_66584124	9	79	A	C	PC5	0.0409243853099785	0.0775065402071348	0.278796699422939	0.597490989210152	0.647414233254127	0.209175721769738	2130	0.996258185219832	0.177699530516432	1448	607	75	0.265676473800902	0.0248705487766478	0.256357479842192	1.33283488668843
cela1_red_7_66584124	9	79	A	C	PC3	-0.0588868223402878	0.0953334900526759	0.381544549843757	0.536777776457109	0.599866294705442	0.275197603238	2130	0.996258185219832	0.177699530516432	1448	607	75	0.265676473800902	0.0248705487766478	0.256357479842192	1.38643849130396
cela1_red_7_66584124	9	79	A	C	PC8	0.0249982585851284	0.0580921932371735	0.185175687463286	0.666962555088073	0.697244757991137	0.151354013748909	2130	0.996258185219832	0.177699530516432	1448	607	75	0.265676473800902	0.0248705487766478	0.256357479842192	1.22346069903694
cela1_red_7_66584124	9	79	A	C	PC10	-0.0166858623561561	0.0406849850465551	0.168201162097544	0.681715464902022	0.719397888480033	0.129070347325741	2130	0.996258185219832	0.177699530516432	1448	607	75	0.265676473800902	0.0248705487766478	0.256357479842192	1.303174319916
cela1_red_7_66584124	9	79	A	C	PC4	0.082184204428077	0.0790681660869201	1.08037214680644	0.298614319141755	0.331618976205851	0.942565331178637	2130	0.996258185219832	0.177699530516432	1448	607	75	0.265676473800902	0.0248705487766478	0.256357479842192	1.14620399357939
cela1_red_7_66584124	9	79	A	C	PC9	-0.0196612554424036	0.0572658828196458	0.117877406153523	0.73134811386409	0.751464065658261	0.100304885684272	2130	0.996258185219832	0.177699530516432	1448	607	75	0.265676473800902	0.0248705487766478	0.256357479842192	1.17519107219327
cela1_red_7_66584124	9	79	A	C	PC2	0.0245445299628135	0.113815708106562	0.0465055762205413	0.829259396747411	0.854630104614169	0.0335673722574653	2130	0.996258185219832	0.177699530516432	1448	607	75	0.265676473800902	0.0248705487766478	0.256357479842192	1.38543988084139
cela1_red_7_66584124	9	79	A	C	PC11	0.0440817097626434	0.0312105634706014	1.99486560677137	0.157833065855245	0.24365009696368	1.35935038669171	2130	0.996258185219832	0.177699530516432	1448	607	75	0.265676473800902	0.0248705487766478	0.256357479842192	1.4675139142207
cela1_red_7_66584124	9	79	A	C	PC7	-0.0524053954644557	0.062495003716406	0.703171740649411	0.401719991370037	0.471102200042365	0.519389547059866	2130	0.996258185219832	0.177699530516432	1448	607	75	0.265676473800902	0.0248705487766478	0.256357479842192	1.3538426882672
cela1_red_7_66584124	9	79	A	C	PC1	0.264302202398456	0.1981660418774	1.77886542577717	0.182288707351165	0.252313643221813	1.31044753214626	2130	0.996258185219832	0.177699530516432	1448	607	75	0.265676473800902	0.0248705487766478	0.256357479842192	1.35744879679672
cela1_red_7_66621449	9	79	A	G	PC3	0.108893654395688	0.231961632223903	0.220380332133096	0.63875027707316	0.690121115974602	0.158954279988164	2138	1	0.0252572497661366	2032	104	2	0.39436847419435	0.0120850216819507	0.600236104042643	1.38643849130396
cela1_red_7_66621449	9	79	A	G	PC11	-0.142754330141054	0.0731574921813305	3.80768455045154	0.0510179310576091	0.107225143744082	2.59464970897638	2138	1	0.0252572497661366	2032	104	2	0.39436847419435	0.0120850216819507	0.600236104042643	1.4675139142207
cela1_red_7_66621449	9	79	A	G	PC6	-0.175347624210006	0.170868172358536	1.0531189404632	0.304789858853416	0.356433920517776	0.850418686007725	2138	1	0.0252572497661366	2032	104	2	0.39436847419435	0.0120850216819507	0.600236104042643	1.23835348139756
cela1_red_7_66621449	9	79	A	G	PC4	0.126821515776258	0.191882210203339	0.436834021422963	0.508654510001877	0.537007815826406	0.381113679475856	2138	1	0.0252572497661366	2032	104	2	0.39436847419435	0.0120850216819507	0.600236104042643	1.14620399357939
cela1_red_7_66621449	9	79	A	G	PC2	-0.283182036544109	0.28049573613228	1.01924566671735	0.312698005956577	0.391047030908454	0.735683793149041	2138	1	0.0252572497661366	2032	104	2	0.39436847419435	0.0120850216819507	0.600236104042643	1.38543988084139
cela1_red_7_66621449	9	79	A	G	PC8	-0.129755440574391	0.140210827325985	0.856422462250718	0.354741780472471	0.402783701682464	0.699999977870036	2138	1	0.0252572497661366	2032	104	2	0.39436847419435	0.0120850216819507	0.600236104042643	1.22346069903694
cela1_red_7_66621449	9	79	A	G	PC10	0.0318785287754185	0.0969914036864509	0.108026436704429	0.74240229426558	0.773412069852594	0.0828948476450889	2138	1	0.0252572497661366	2032	104	2	0.39436847419435	0.0120850216819507	0.600236104042643	1.303174319916
cela1_red_7_66621449	9	79	A	G	PC1	0.0189449657590432	0.493338406835214	0.00147468001727935	0.969367515053608	0.973706487718314	0.0010863614309131	2138	1	0.0252572497661366	2032	104	2	0.39436847419435	0.0120850216819507	0.600236104042643	1.35744879679672
cela1_red_7_66621449	9	79	A	G	PC9	-0.0936470547383534	0.139891911872996	0.448128984897722	0.503224811331301	0.536895311556401	0.381324361204832	2138	1	0.0252572497661366	2032	104	2	0.39436847419435	0.0120850216819507	0.600236104042643	1.17519107219327
cela1_red_7_66621449	9	79	A	G	PC5	-0.0227402397068095	0.189989467393153	0.01432620053696	0.904727052915266	0.917426642946612	0.0107486686310823	2138	1	0.0252572497661366	2032	104	2	0.39436847419435	0.0120850216819507	0.600236104042643	1.33283488668843
cela1_red_7_66621449	9	79	A	G	PC7	0.0864225704541577	0.151876556584065	0.323797040168723	0.569334648538556	0.624807038433604	0.239168880531575	2138	1	0.0252572497661366	2032	104	2	0.39436847419435	0.0120850216819507	0.600236104042643	1.3538426882672
cela1_red_7_66716047	9	79	G	A	PC4	-0.0339056339554821	0.0589757275150909	0.330519528229592	0.565353331059618	0.59127332136565	0.288360126191358	2138	1	0.377221702525725	838	987	313	0.433876893123897	0.0174620915910648	0.419752955144623	1.14620399357939
cela1_red_7_66716047	9	79	G	A	PC11	0.0133656986438067	0.0228558508682988	0.341970420502115	0.558694060063732	0.629288352840943	0.233027037896068	2138	1	0.377221702525725	838	987	313	0.433876893123897	0.0174620915910648	0.419752955144623	1.4675139142207
cela1_red_7_66716047	9	79	G	A	PC1	0.254944798876784	0.150334004695262	2.87592700893891	0.0899131856103652	0.145516991257929	2.11862651153065	2138	1	0.377221702525725	838	987	313	0.433876893123897	0.0174620915910648	0.419752955144623	1.35744879679672
cela1_red_7_66716047	9	79	G	A	PC7	0.000923076379839543	0.0466124987310503	0.000392166513541346	0.984200369518727	0.986420923135797	0.000289669188998085	2138	1	0.377221702525725	838	987	313	0.433876893123897	0.0174620915910648	0.419752955144623	1.3538426882672
cela1_red_7_66716047	9	79	G	A	PC6	0.0127705878408735	0.0529356579975859	0.0582002896101761	0.809363405210715	0.828371611475794	0.0469981233019941	2138	1	0.377221702525725	838	987	313	0.433876893123897	0.0174620915910648	0.419752955144623	1.23835348139756
cela1_red_7_66716047	9	79	G	A	PC10	-0.0214043047719881	0.0300723611316709	0.506602345547606	0.476613385309637	0.532959884520275	0.388744880715776	2138	1	0.377221702525725	838	987	313	0.433876893123897	0.0174620915910648	0.419752955144623	1.303174319916
cela1_red_7_66716047	9	79	G	A	PC3	-0.0947902467317879	0.0713284821010377	1.76604328232777	0.183872513000984	0.259055290015088	1.27379850848399	2138	1	0.377221702525725	838	987	313	0.433876893123897	0.0174620915910648	0.419752955144623	1.38643849130396
cela1_red_7_66716047	9	79	G	A	PC2	-0.10020467252953	0.0857248907582239	1.36635032829649	0.242439938878557	0.320667677388881	0.98622130573193	2138	1	0.377221702525725	838	987	313	0.433876893123897	0.0174620915910648	0.419752955144623	1.38543988084139
cela1_red_7_66716047	9	79	G	A	PC5	0.0442983387390809	0.0584409914038919	0.574565744641051	0.448450293792969	0.511456808086767	0.431085463307928	2138	1	0.377221702525725	838	987	313	0.433876893123897	0.0174620915910648	0.419752955144623	1.33283488668843
cela1_red_7_66716047	9	79	G	A	PC9	0.00249501463173128	0.0428737732480095	0.00338659123676876	0.953593760475311	0.957188675638805	0.00288173669533442	2138	1	0.377221702525725	838	987	313	0.433876893123897	0.0174620915910648	0.419752955144623	1.17519107219327
cela1_red_7_66716047	9	79	G	A	PC8	-0.0360906576494513	0.0432905373780402	0.695030139828163	0.404458695307214	0.451020738757247	0.568085383024778	2138	1	0.377221702525725	838	987	313	0.433876893123897	0.0174620915910648	0.419752955144623	1.22346069903694
cela1_red_7_66751189	9	79	G	A	PC7	0.00207746985061499	0.0458513292330582	0.00205288961967298	0.963861153359314	0.968938028742865	0.0015163428051604	2138	1	0.48199251637044	561	1093	484	0.279194361549249	-0.0237788095152039	0.271518742907755	1.3538426882672
cela1_red_7_66751189	9	79	G	A	PC4	0.0735412242155531	0.0578878419125301	1.61393853829239	0.203939047562113	0.235376601619802	1.40807268804949	2138	1	0.48199251637044	561	1093	484	0.279194361549249	-0.0237788095152039	0.271518742907755	1.14620399357939
cela1_red_7_66751189	9	79	G	A	PC2	0.148871682318426	0.0848746037296431	3.07658326238683	0.0794272217621423	0.136175322869973	2.22065446861425	2138	1	0.48199251637044	561	1093	484	0.279194361549249	-0.0237788095152039	0.271518742907755	1.38543988084139
cela1_red_7_66751189	9	79	G	A	PC1	0.0967874531649792	0.149887001946643	0.416975154676613	0.5184502552229	0.579418540947149	0.30717560445785	2138	1	0.48199251637044	561	1093	484	0.279194361549249	-0.0237788095152039	0.271518742907755	1.35744879679672
cela1_red_7_66751189	9	79	G	A	PC9	0.000559243918276907	0.0421398498060793	0.000176123202200173	0.989411471743134	0.990232503628399	0.000149867716295251	2138	1	0.48199251637044	561	1093	484	0.279194361549249	-0.0237788095152039	0.271518742907755	1.17519107219327
cela1_red_7_66751189	9	79	G	A	PC8	-0.0470046492066351	0.042392772997056	1.22941350831636	0.267521127057902	0.316136044397556	1.00486555006148	2138	1	0.48199251637044	561	1093	484	0.279194361549249	-0.0237788095152039	0.271518742907755	1.22346069903694
cela1_red_7_66751189	9	79	G	A	PC5	0.1636898304876	0.057566996277988	8.08530223703493	0.00446256880524443	0.0137789632188215	6.06624445217197	2138	1	0.48199251637044	561	1093	484	0.279194361549249	-0.0237788095152039	0.271518742907755	1.33283488668843
cela1_red_7_66751189	9	79	G	A	PC10	0.048716913719434	0.0293700034853316	2.75138609825739	0.0971701575393263	0.146215488221152	2.11129551604021	2138	1	0.48199251637044	561	1093	484	0.279194361549249	-0.0237788095152039	0.271518742907755	1.303174319916
cela1_red_7_66751189	9	79	G	A	PC6	0.110903103067416	0.0515785549179904	4.62326785046986	0.0315410931875622	0.0533347510421609	3.73339916261407	2138	1	0.48199251637044	561	1093	484	0.279194361549249	-0.0237788095152039	0.271518742907755	1.23835348139756
cela1_red_7_66751189	9	79	G	A	PC3	-0.0997682856789461	0.0704243247049682	2.00696425274723	0.156578362133553	0.228918558683131	1.44756818664178	2138	1	0.48199251637044	561	1093	484	0.279194361549249	-0.0237788095152039	0.271518742907755	1.38643849130396
cela1_red_7_66751189	9	79	G	A	PC11	-0.0295649198187049	0.0223302317443285	1.75293959373473	0.185507610867097	0.274424519428582	1.1944960635454	2138	1	0.48199251637044	561	1093	484	0.279194361549249	-0.0237788095152039	0.271518742907755	1.4675139142207
cela1_red_7_66807070	9	79	G	A	PC1	-0.120883447688917	0.145311520539788	0.692043798668162	0.405470077835133	0.475220215224754	0.509812083005439	2137	0.999532273152479	0.429340196537202	692	1055	390	0.757327378231434	-0.00748620565224726	0.729262200207772	1.35744879679672
cela1_red_7_66807070	9	79	G	A	PC9	0.0329037544668326	0.0410959207662767	0.641052326550816	0.423329991217154	0.460167283532132	0.545487743839316	2137	0.999532273152479	0.429340196537202	692	1055	390	0.757327378231434	-0.00748620565224726	0.729262200207772	1.17519107219327
cela1_red_7_66807070	9	79	G	A	PC2	-0.113607316367317	0.0825760128140422	1.89280024662773	0.168886419433996	0.242464322674613	1.36620886463743	2137	0.999532273152479	0.429340196537202	692	1055	390	0.757327378231434	-0.00748620565224726	0.729262200207772	1.38543988084139
cela1_red_7_66807070	9	79	G	A	PC10	-0.0358844914759066	0.0288190227057077	1.55044046302624	0.213070428386828	0.275381721580562	1.18974141780677	2137	0.999532273152479	0.429340196537202	692	1055	390	0.757327378231434	-0.00748620565224726	0.729262200207772	1.303174319916
cela1_red_7_66807070	9	79	G	A	PC3	0.0637095388594657	0.0687107224831186	0.859725667472256	0.353815472964441	0.431011425129058	0.620096508330259	2137	0.999532273152479	0.429340196537202	692	1055	390	0.757327378231434	-0.00748620565224726	0.729262200207772	1.38643849130396
cela1_red_7_66807070	9	79	G	A	PC6	-0.0898999899839621	0.0505348306168516	3.16473724339177	0.0752445430659039	0.109904021848675	2.55560087723916	2137	0.999532273152479	0.429340196537202	692	1055	390	0.757327378231434	-0.00748620565224726	0.729262200207772	1.23835348139756
cela1_red_7_66807070	9	79	G	A	PC5	-0.0802493831122608	0.0561960748852841	2.03925455057083	0.153284748550832	0.216110510901803	1.53001288527012	2137	0.999532273152479	0.429340196537202	692	1055	390	0.757327378231434	-0.00748620565224726	0.729262200207772	1.33283488668843
cela1_red_7_66807070	9	79	G	A	PC11	0.0214139350227647	0.0220041981824398	0.947069532556576	0.330466345958397	0.42177778788478	0.64535642448031	2137	0.999532273152479	0.429340196537202	692	1055	390	0.757327378231434	-0.00748620565224726	0.729262200207772	1.4675139142207
cela1_red_7_66807070	9	79	G	A	PC8	0.0296256039074769	0.0414764076573276	0.510190250729599	0.475056509598606	0.518434867920232	0.417005835276278	2137	0.999532273152479	0.429340196537202	692	1055	390	0.757327378231434	-0.00748620565224726	0.729262200207772	1.22346069903694
cela1_red_7_66807070	9	79	G	A	PC4	-0.0357794038941772	0.0565313391391595	0.400578517281357	0.526790637640829	0.554406082059872	0.349482744367712	2137	0.999532273152479	0.429340196537202	692	1055	390	0.757327378231434	-0.00748620565224726	0.729262200207772	1.14620399357939
cela1_red_7_66807070	9	79	G	A	PC7	0.00308424271415061	0.0447742322895511	0.00474505006298554	0.945081696686111	0.952791225470559	0.00350487549558568	2137	0.999532273152479	0.429340196537202	692	1055	390	0.757327378231434	-0.00748620565224726	0.729262200207772	1.3538426882672
cela1_red_7_66873048	9	79	A	G	PC5	0.0309620830065898	0.0586997991325471	0.278219208639288	0.597870792881805	0.647754855748791	0.208742441706755	2137	0.999532273152479	0.321244735610669	999	903	235	0.150496268856174	0.0310441209588677	0.152423934881283	1.33283488668843
cela1_red_7_66873048	9	79	A	G	PC9	-0.0453339265782803	0.042840542257546	1.11979043932945	0.289963582244643	0.328992834882988	0.952858191170203	2137	0.999532273152479	0.321244735610669	999	903	235	0.150496268856174	0.0310441209588677	0.152423934881283	1.17519107219327
cela1_red_7_66873048	9	79	A	G	PC10	0.0398892047470211	0.030064635217401	1.76034940790799	0.184580939576541	0.245135421315906	1.35081652623531	2137	0.999532273152479	0.321244735610669	999	903	235	0.150496268856174	0.0310441209588677	0.152423934881283	1.303174319916
cela1_red_7_66873048	9	79	A	G	PC4	-0.0683025440564068	0.0588692601380328	1.34615976164194	0.245950596047921	0.278488682456216	1.17445041997989	2137	0.999532273152479	0.321244735610669	999	903	235	0.150496268856174	0.0310441209588677	0.152423934881283	1.14620399357939
cela1_red_7_66873048	9	79	A	G	PC3	-0.0305412860173514	0.0716192503421099	0.181850750896387	0.669787535328354	0.717228253823155	0.131163951402817	2137	0.999532273152479	0.321244735610669	999	903	235	0.150496268856174	0.0310441209588677	0.152423934881283	1.38643849130396
cela1_red_7_66873048	9	79	A	G	PC2	0.0628218072434557	0.0860416101475865	0.533093999147609	0.465308974757062	0.535054396963159	0.384783206055723	2137	0.999532273152479	0.321244735610669	999	903	235	0.150496268856174	0.0310441209588677	0.152423934881283	1.38543988084139
cela1_red_7_66873048	9	79	A	G	PC1	-0.0552957870868728	0.151109414757551	0.133906309631672	0.71441573481473	0.753461097600414	0.0986455695033665	2137	0.999532273152479	0.321244735610669	999	903	235	0.150496268856174	0.0310441209588677	0.152423934881283	1.35744879679672
cela1_red_7_66873048	9	79	A	G	PC7	0.00960254541913663	0.0466519673784229	0.0423674975959347	0.836920843450259	0.859585507798611	0.0312942544677487	2137	0.999532273152479	0.321244735610669	999	903	235	0.150496268856174	0.0310441209588677	0.152423934881283	1.3538426882672
cela1_red_7_66873048	9	79	A	G	PC8	-0.0813492414784076	0.0432631642607645	3.5356596694701	0.0600624376565487	0.0891373355149145	2.88988413951771	2137	0.999532273152479	0.321244735610669	999	903	235	0.150496268856174	0.0310441209588677	0.152423934881283	1.22346069903694
cela1_red_7_66873048	9	79	A	G	PC6	0.0720699641326286	0.0529260267185156	1.8542574322662	0.173289040610828	0.221078456671511	1.49735714407937	2137	0.999532273152479	0.321244735610669	999	903	235	0.150496268856174	0.0310441209588677	0.152423934881283	1.23835348139756
cela1_red_7_66873048	9	79	A	G	PC11	-0.0227512315283539	0.0229886966555222	0.979447407114077	0.322335270527042	0.413952734982222	0.667419502890503	2137	0.999532273152479	0.321244735610669	999	903	235	0.150496268856174	0.0310441209588677	0.152423934881283	1.4675139142207
cela1_red_7_67076234	9	79	G	A	PC4	0.0235225813099172	0.0599992731588243	0.153701454829445	0.695022917144725	0.714222328333869	0.134096073378232	2138	1	0.395930776426567	775	1033	330	0.65145837900413	-0.0100820508669183	0.640981865659049	1.14620399357939
cela1_red_7_67076234	9	79	G	A	PC1	0.0427405131258354	0.152900077072402	0.0781383173893135	0.779836339085587	0.810390628578229	0.0575626259890633	2138	1	0.395930776426567	775	1033	330	0.65145837900413	-0.0100820508669183	0.640981865659049	1.35744879679672
cela1_red_7_67076234	9	79	G	A	PC6	-0.0777217559440322	0.053537315172702	2.10752158670349	0.146576541589372	0.192043081686152	1.70187399507693	2138	1	0.395930776426567	775	1033	330	0.65145837900413	-0.0100820508669183	0.640981865659049	1.23835348139756
cela1_red_7_67076234	9	79	G	A	PC9	0.00360173649285537	0.0436344728254214	0.00681340814915199	0.934214630655714	0.939305612508623	0.00579770244206845	2138	1	0.395930776426567	775	1033	330	0.65145837900413	-0.0100820508669183	0.640981865659049	1.17519107219327
cela1_red_7_67076234	9	79	G	A	PC5	0.0439235503504227	0.0592984618285828	0.548665961127333	0.458863294545538	0.52113151519628	0.411653361273093	2138	1	0.395930776426567	775	1033	330	0.65145837900413	-0.0100820508669183	0.640981865659049	1.33283488668843
cela1_red_7_67076234	9	79	G	A	PC3	-0.00551032848740611	0.0727608481463556	0.00573534401659082	0.939632273738173	0.948717386575189	0.00413674609624888	2138	1	0.395930776426567	775	1033	330	0.65145837900413	-0.0100820508669183	0.640981865659049	1.38643849130396
cela1_red_7_67076234	9	79	G	A	PC10	-0.02107400299365	0.0306690500832035	0.472164602316974	0.491993032165929	0.547221225461044	0.362318835708342	2138	1	0.395930776426567	775	1033	330	0.65145837900413	-0.0100820508669183	0.640981865659049	1.303174319916
cela1_red_7_67076234	9	79	G	A	PC7	-0.0210590129575352	0.0476250716027627	0.195526101131724	0.658356544876724	0.703922894924017	0.144423058030458	2138	1	0.395930776426567	775	1033	330	0.65145837900413	-0.0100820508669183	0.640981865659049	1.3538426882672
cela1_red_7_67076234	9	79	G	A	PC8	0.0157097853609695	0.0440181698363295	0.127372754097196	0.721171762719899	0.746953801540515	0.104108578393617	2138	1	0.395930776426567	775	1033	330	0.65145837900413	-0.0100820508669183	0.640981865659049	1.22346069903694
cela1_red_7_67076234	9	79	G	A	PC11	0.016333408335956	0.0234535212048919	0.484995299248332	0.486168321473444	0.565372053265369	0.330487700694737	2138	1	0.395930776426567	775	1033	330	0.65145837900413	-0.0100820508669183	0.640981865659049	1.4675139142207
cela1_red_7_67076234	9	79	G	A	PC2	-0.0661920096385078	0.0873610779829876	0.574083632376397	0.448640737442562	0.519760154809589	0.414369212489935	2138	1	0.395930776426567	775	1033	330	0.65145837900413	-0.0100820508669183	0.640981865659049	1.38543988084139
cela1_red_7_67300879	9	79	A	G	PC1	-0.120470186163639	0.149176015551211	0.652170509791101	0.419337732988496	0.488223812606498	0.480438386574934	2136	0.999064546304958	0.49063670411985	540	1096	500	0.225743156181375	-0.0265772339470139	0.219297974628435	1.35744879679672
cela1_red_7_67300879	9	79	A	G	PC9	0.0010592394052358	0.0424301211980664	0.000623217604909241	0.980083417946892	0.981627540769406	0.000530311725178546	2136	0.999064546304958	0.49063670411985	540	1096	500	0.225743156181375	-0.0265772339470139	0.219297974628435	1.17519107219327
cela1_red_7_67300879	9	79	A	G	PC4	-0.0534421827949773	0.0582448623000056	0.841885695786347	0.35885801725279	0.39142876076947	0.734499007595747	2136	0.999064546304958	0.49063670411985	540	1096	500	0.225743156181375	-0.0265772339470139	0.219297974628435	1.14620399357939
cela1_red_7_67300879	9	79	A	G	PC6	0.145697763062443	0.0520741156757767	7.82820086934286	0.00514372737200131	0.0119285436322776	6.32145908816621	2136	0.999064546304958	0.49063670411985	540	1096	500	0.225743156181375	-0.0265772339470139	0.219297974628435	1.23835348139756
cela1_red_7_67300879	9	79	A	G	PC5	0.0084310026540777	0.0578615897532365	0.0212313558056847	0.884150457600842	0.899564103594003	0.0159294718481119	2136	0.999064546304958	0.49063670411985	540	1096	500	0.225743156181375	-0.0265772339470139	0.219297974628435	1.33283488668843
cela1_red_7_67300879	9	79	A	G	PC2	0.109124619211541	0.0850352166229314	1.64682646537293	0.199391417065826	0.275598632523112	1.18866685458253	2136	0.999064546304958	0.49063670411985	540	1096	500	0.225743156181375	-0.0265772339470139	0.219297974628435	1.38543988084139
cela1_red_7_67300879	9	79	A	G	PC7	-0.00405935844283497	0.0461379467884715	0.00774102152535326	0.929890127986972	0.939724421722684	0.00571781462679472	2136	0.999064546304958	0.49063670411985	540	1096	500	0.225743156181375	-0.0265772339470139	0.219297974628435	1.3538426882672
cela1_red_7_67300879	9	79	A	G	PC11	-0.0231613304708162	0.0224712885848714	1.06235839012759	0.302677906584471	0.394862033431784	0.723917081693731	2136	0.999064546304958	0.49063670411985	540	1096	500	0.225743156181375	-0.0265772339470139	0.219297974628435	1.4675139142207
cela1_red_7_67300879	9	79	A	G	PC10	0.0899746677929366	0.0295293913558147	9.2839226281989	0.00231173847596189	0.00760552838751893	7.12408346781829	2136	0.999064546304958	0.49063670411985	540	1096	500	0.225743156181375	-0.0265772339470139	0.219297974628435	1.303174319916
cela1_red_7_67300879	9	79	A	G	PC8	-0.0956712815264838	0.0426648751100641	5.02831209517992	0.0249361893038863	0.0426326571953345	4.10990896490423	2136	0.999064546304958	0.49063670411985	540	1096	500	0.225743156181375	-0.0265772339470139	0.219297974628435	1.22346069903694
cela1_red_7_67300879	9	79	A	G	PC3	-0.0635571882838169	0.0706305481422799	0.80973740008257	0.368197899823221	0.444732588631151	0.58404134417893	2136	0.999064546304958	0.49063670411985	540	1096	500	0.225743156181375	-0.0265772339470139	0.219297974628435	1.38643849130396
cela1_red_7_67328712	9	79	A	G	PC6	-0.132433510374617	0.0560592233551294	5.58086642880198	0.0181577373450466	0.0337626575682968	4.50668287580023	2137	0.999532273152479	0.299017313991577	1049	898	190	0.958843486809817	-0.00239338418882976	0.911874212551275	1.23835348139756
cela1_red_7_67328712	9	79	A	G	PC7	-0.0118425174884598	0.0497630460639336	0.0566335984217137	0.811898043563427	0.837940838144607	0.0418317422788609	2137	0.999532273152479	0.299017313991577	1049	898	190	0.958843486809817	-0.00239338418882976	0.911874212551275	1.3538426882672
cela1_red_7_67328712	9	79	A	G	PC5	0.0338259831782117	0.0622266658786161	0.295493405439626	0.586721542520751	0.637745420054495	0.22170293439258	2137	0.999532273152479	0.299017313991577	1049	898	190	0.958843486809817	-0.00239338418882976	0.911874212551275	1.33283488668843
cela1_red_7_67328712	9	79	A	G	PC9	0.032309185537109	0.0456944748436183	0.499947774747391	0.479523070406907	0.514245731029142	0.425418288631424	2137	0.999532273152479	0.299017313991577	1049	898	190	0.958843486809817	-0.00239338418882976	0.911874212551275	1.17519107219327
cela1_red_7_67328712	9	79	A	G	PC2	-0.105390269075009	0.0915480725116594	1.32526465914399	0.249649390149527	0.328053595486395	0.956565981296242	2137	0.999532273152479	0.299017313991577	1049	898	190	0.958843486809817	-0.00239338418882976	0.911874212551275	1.38543988084139
cela1_red_7_67328712	9	79	A	G	PC1	0.029352929012142	0.160522019421742	0.0334374892079363	0.854908492050723	0.875286025067714	0.0246325970355872	2137	0.999532273152479	0.299017313991577	1049	898	190	0.958843486809817	-0.00239338418882976	0.911874212551275	1.35744879679672
cela1_red_7_67328712	9	79	A	G	PC10	-0.0450483084128832	0.0319138273146708	1.99250396264629	0.158079314127727	0.216268302876745	1.52896196018866	2137	0.999532273152479	0.299017313991577	1049	898	190	0.958843486809817	-0.00239338418882976	0.911874212551275	1.303174319916
cela1_red_7_67328712	9	79	A	G	PC3	0.0169052565000985	0.076079755295618	0.049374796094861	0.824154767778317	0.850317579825934	0.035612684157682	2137	0.999532273152479	0.299017313991577	1049	898	190	0.958843486809817	-0.00239338418882976	0.911874212551275	1.38643849130396
cela1_red_7_67328712	9	79	A	G	PC8	0.0335869639847544	0.0460090176447576	0.532912093609992	0.46538512144213	0.509264712063896	0.43557761522661	2137	0.999532273152479	0.299017313991577	1049	898	190	0.958843486809817	-0.00239338418882976	0.911874212551275	1.22346069903694
cela1_red_7_67328712	9	79	A	G	PC11	0.0159271189744479	0.0242386450019526	0.431775277824253	0.511119129773089	0.58752741748229	0.294222271857327	2137	0.999532273152479	0.299017313991577	1049	898	190	0.958843486809817	-0.00239338418882976	0.911874212551275	1.4675139142207
cela1_red_7_67328712	9	79	A	G	PC4	-0.0280284816925425	0.0627310929205211	0.1996335074534	0.655016830988807	0.676432722782253	0.174169265306762	2137	0.999532273152479	0.299017313991577	1049	898	190	0.958843486809817	-0.00239338418882976	0.911874212551275	1.14620399357939
cela1_red_7_67341225	9	79	G	A	PC4	-0.0563063820322629	0.128007396959568	0.193484024746007	0.660032575945288	0.681176765037937	0.168804179561258	2138	1	0.0465388213283442	1945	187	6	0.460989543363846	0.0144344484255962	0.521585234463139	1.14620399357939
cela1_red_7_67341225	9	79	G	A	PC5	0.121769616103658	0.128308782602953	0.900668771559726	0.342602452205683	0.41105259564599	0.675754199229835	2138	1	0.0465388213283442	1945	187	6	0.460989543363846	0.0144344484255962	0.521585234463139	1.33283488668843
cela1_red_7_67341225	9	79	G	A	PC7	0.107135555087936	0.101630696759088	1.11126450357428	0.291807238644548	0.364939803750015	0.82082247310181	2138	1	0.0465388213283442	1945	187	6	0.460989543363846	0.0144344484255962	0.521585234463139	1.3538426882672
cela1_red_7_67341225	9	79	G	A	PC1	0.803163130820806	0.331732831439743	5.86179487467269	0.0154730075603352	0.037705817475835	4.31824381774491	2138	1	0.0465388213283442	1945	187	6	0.460989543363846	0.0144344484255962	0.521585234463139	1.35744879679672
cela1_red_7_67341225	9	79	G	A	PC9	0.0751356484712435	0.0933758349378718	0.647475115380717	0.421016840684177	0.457928536317115	0.550953058358694	2138	1	0.0465388213283442	1945	187	6	0.460989543363846	0.0144344484255962	0.521585234463139	1.17519107219327
cela1_red_7_67341225	9	79	G	A	PC10	0.0288852001850048	0.0651307289063753	0.196688462844727	0.657407206818131	0.6976479315455	0.150930278350947	2138	1	0.0465388213283442	1945	187	6	0.460989543363846	0.0144344484255962	0.521585234463139	1.303174319916
cela1_red_7_67341225	9	79	G	A	PC2	-0.115531449505024	0.188557137042979	0.375417482901244	0.540065983507163	0.602679491847013	0.270973492312961	2138	1	0.0465388213283442	1945	187	6	0.460989543363846	0.0144344484255962	0.521585234463139	1.38543988084139
cela1_red_7_67341225	9	79	G	A	PC6	0.416125556579243	0.114483510593975	13.2118276985473	0.000278187956854192	0.00108953876325635	10.6688662785015	2138	1	0.0465388213283442	1945	187	6	0.460989543363846	0.0144344484255962	0.521585234463139	1.23835348139756
cela1_red_7_67341225	9	79	G	A	PC3	-0.443968032057188	0.155926438557287	8.10706921202234	0.00440929591105288	0.0156000267184543	5.84740633130979	2138	1	0.0465388213283442	1945	187	6	0.460989543363846	0.0144344484255962	0.521585234463139	1.38643849130396
cela1_red_7_67341225	9	79	G	A	PC8	-0.193792281371877	0.0939144946790832	4.25802001600545	0.0390654291581639	0.0621031810843224	3.48030796523108	2138	1	0.0465388213283442	1945	187	6	0.460989543363846	0.0144344484255962	0.521585234463139	1.22346069903694
cela1_red_7_67341225	9	79	G	A	PC11	0.049027317680793	0.0497118121828453	0.97265108700198	0.324019894283748	0.415577282728486	0.662788323556367	2138	1	0.0465388213283442	1945	187	6	0.460989543363846	0.0144344484255962	0.521585234463139	1.4675139142207
cela1_red_7_67457442	9	79	G	A	PC1	0.0168145915537098	0.157700674682786	0.0113685621881559	0.915087706416757	0.927083595852474	0.00837494733870129	2138	1	0.350561272217025	896	985	257	0.601578124951079	-0.0118040522994204	0.584904177207703	1.35744879679672
cela1_red_7_67457442	9	79	G	A	PC6	-0.176912842851538	0.0552985902837416	10.2350649397876	0.00137795761553094	0.00404153413997302	8.26505928520241	2138	1	0.350561272217025	896	985	257	0.601578124951079	-0.0118040522994204	0.584904177207703	1.23835348139756
cela1_red_7_67457442	9	79	G	A	PC4	-0.0490876107409156	0.0617240179326303	0.632463417692782	0.426453153381706	0.457587394227007	0.55178957780256	2138	1	0.350561272217025	896	985	257	0.601578124951079	-0.0118040522994204	0.584904177207703	1.14620399357939
cela1_red_7_67457442	9	79	G	A	PC3	-0.0383593842168276	0.0749691192693459	0.261805301098598	0.608882592832118	0.663889704570905	0.188832972209513	2138	1	0.350561272217025	896	985	257	0.601578124951079	-0.0118040522994204	0.584904177207703	1.38643849130396
cela1_red_7_67457442	9	79	G	A	PC2	-0.17654283669413	0.089959742204745	3.85126849264427	0.0497083829764089	0.0954591114579862	2.77981639326374	2138	1	0.350561272217025	896	985	257	0.601578124951079	-0.0118040522994204	0.584904177207703	1.38543988084139
cela1_red_7_67457442	9	79	G	A	PC7	0.0143941811032245	0.0489730706298181	0.0863891606585252	0.768818782455818	0.800571855377649	0.0638103388282843	2138	1	0.350561272217025	896	985	257	0.601578124951079	-0.0118040522994204	0.584904177207703	1.3538426882672
cela1_red_7_67457442	9	79	G	A	PC5	0.013317359030125	0.0613053883331413	0.0471887986480342	0.828029239413172	0.850749875977144	0.0354048345517725	2138	1	0.350561272217025	896	985	257	0.601578124951079	-0.0118040522994204	0.584904177207703	1.33283488668843
cela1_red_7_67457442	9	79	G	A	PC9	0.0230174960028769	0.044939706113285	0.262334673828565	0.608520720583702	0.636591840087844	0.22322725217693	2138	1	0.350561272217025	896	985	257	0.601578124951079	-0.0118040522994204	0.584904177207703	1.17519107219327
cela1_red_7_67457442	9	79	G	A	PC8	0.0132934127239034	0.0453878359663934	0.0857815765945905	0.769610115469989	0.791171043213948	0.0701138799653429	2138	1	0.350561272217025	896	985	257	0.601578124951079	-0.0118040522994204	0.584904177207703	1.22346069903694
cela1_red_7_67457442	9	79	G	A	PC11	0.0150578384004176	0.0241313648385224	0.389369108293993	0.532631211696024	0.606484731836959	0.265325667116936	2138	1	0.350561272217025	896	985	257	0.601578124951079	-0.0118040522994204	0.584904177207703	1.4675139142207
cela1_red_7_67457442	9	79	G	A	PC10	-0.0615624557607636	0.0315256536527301	3.81332369036312	0.0508464597298878	0.0871534427039671	2.92618081256307	2138	1	0.350561272217025	896	985	257	0.601578124951079	-0.0118040522994204	0.584904177207703	1.303174319916
cela1_red_7_67573599	9	80	G	A	PC4	0.0457291553853503	0.0588305777412997	0.604199182599715	0.436980318118379	0.467815725220373	0.527130585815626	2138	1	0.329747427502339	973	920	245	0.221403503561415	0.0265128456395104	0.221241681142014	1.14620399357939
cela1_red_7_67573599	9	80	G	A	PC6	0.0363413483349401	0.0527523021464973	0.47459071606667	0.49088277089904	0.535872550168355	0.383243333342161	2138	1	0.329747427502339	973	920	245	0.221403503561415	0.0265128456395104	0.221241681142014	1.23835348139756
cela1_red_7_67573599	9	80	G	A	PC1	-0.243363039538215	0.151369302098275	2.58483975637816	0.107891326732391	0.167610128524441	1.90418950790469	2138	1	0.329747427502339	973	920	245	0.221403503561415	0.0265128456395104	0.221241681142014	1.35744879679672
cela1_red_7_67573599	9	80	G	A	PC2	0.0975110800957686	0.086129095457748	1.28176427115088	0.257571256497381	0.336121743210528	0.925167731112555	2138	1	0.329747427502339	973	920	245	0.221403503561415	0.0265128456395104	0.221241681142014	1.38543988084139
cela1_red_7_67573599	9	80	G	A	PC5	-0.0596138078200059	0.0586704863848242	1.03241510320819	0.309592103644297	0.378797479556473	0.774600900321071	2138	1	0.329747427502339	973	920	245	0.221403503561415	0.0265128456395104	0.221241681142014	1.33283488668843
cela1_red_7_67573599	9	80	G	A	PC9	-0.0171758940889609	0.0428335117572717	0.160794556772736	0.688426038936451	0.711458842924244	0.136824181681914	2138	1	0.329747427502339	973	920	245	0.221403503561415	0.0265128456395104	0.221241681142014	1.17519107219327
cela1_red_7_67573599	9	80	G	A	PC7	0.0330057025754364	0.0465600488700016	0.502517405235138	0.478396079729578	0.54236254149294	0.371178579010769	2138	1	0.329747427502339	973	920	245	0.221403503561415	0.0265128456395104	0.221241681142014	1.3538426882672
cela1_red_7_67573599	9	80	G	A	PC8	0.0444559244436481	0.0431822775274442	1.05985927034605	0.303247284313118	0.351987284682524	0.866279784205843	2138	1	0.329747427502339	973	920	245	0.221403503561415	0.0265128456395104	0.221241681142014	1.22346069903694
cela1_red_7_67573599	9	80	G	A	PC10	-0.00948779338439585	0.0299171704491589	0.100574852756006	0.751140875850024	0.781160389003341	0.0771768221787007	2138	1	0.329747427502339	973	920	245	0.221403503561415	0.0265128456395104	0.221241681142014	1.303174319916
cela1_red_7_67573599	9	80	G	A	PC3	-0.017115192624607	0.0715807348634739	0.05717040612421	0.811025453682269	0.839084132818137	0.0412354435359341	2138	1	0.329747427502339	973	920	245	0.221403503561415	0.0265128456395104	0.221241681142014	1.38643849130396
cela1_red_7_67573599	9	80	G	A	PC11	0.000773639623770484	0.0227599896538823	0.0011554024643381	0.972884158800116	0.977614922243226	0.000787319597546476	2138	1	0.329747427502339	973	920	245	0.221403503561415	0.0265128456395104	0.221241681142014	1.4675139142207
cela1_red_7_67612963	9	80	A	G	PC7	-0.0673728524592923	0.0507334920538602	1.76351986999357	0.184186083679539	0.253738259164736	1.30260323837973	2138	1	0.253741814780168	1194	803	141	0.689661505562894	0.00826258182936745	0.702916772837161	1.3538426882672
cela1_red_7_67612963	9	80	A	G	PC1	-0.320459260650086	0.161879163661208	3.91889609484681	0.0477462226230164	0.0892994545100565	2.88695684440882	2138	1	0.253741814780168	1194	803	141	0.689661505562894	0.00826258182936745	0.702916772837161	1.35744879679672
cela1_red_7_67612963	9	80	A	G	PC5	-0.101224388335383	0.0632787925627364	2.55890377458964	0.109674608769042	0.165868174744602	1.91989555506572	2138	1	0.253741814780168	1194	803	141	0.689661505562894	0.00826258182936745	0.702916772837161	1.33283488668843
cela1_red_7_67612963	9	80	A	G	PC6	-0.0453956548959538	0.057606914868208	0.620982465147701	0.43068242996492	0.478860116650611	0.501458165601379	2138	1	0.253741814780168	1194	803	141	0.689661505562894	0.00826258182936745	0.702916772837161	1.23835348139756
cela1_red_7_67612963	9	80	A	G	PC11	0.00430317975513363	0.0254801434470584	0.0285216889244371	0.865888155945371	0.889125516665316	0.019435378873108	2138	1	0.253741814780168	1194	803	141	0.689661505562894	0.00826258182936745	0.702916772837161	1.4675139142207
cela1_red_7_67612963	9	80	A	G	PC8	0.0101656617884323	0.0472096422531104	0.0463670957631157	0.829509884320544	0.845647471501716	0.0378983123851988	2138	1	0.253741814780168	1194	803	141	0.689661505562894	0.00826258182936745	0.702916772837161	1.22346069903694
cela1_red_7_67612963	9	80	A	G	PC4	-0.0748712568585921	0.0640971458051057	1.36443504320595	0.242770326312446	0.275249975467139	1.19039459890997	2138	1	0.253741814780168	1194	803	141	0.689661505562894	0.00826258182936745	0.702916772837161	1.14620399357939
cela1_red_7_67612963	9	80	A	G	PC9	0.00847479802830532	0.0464949636332384	0.033223615273366	0.855368123359783	0.866473702333988	0.0282708200049209	2138	1	0.253741814780168	1194	803	141	0.689661505562894	0.00826258182936745	0.702916772837161	1.17519107219327
cela1_red_7_67612963	9	80	A	G	PC3	0.19748492099696	0.0775436782184835	6.48597224754599	0.0108729053661607	0.0305485657149498	4.67815362039313	2138	1	0.253741814780168	1194	803	141	0.689661505562894	0.00826258182936745	0.702916772837161	1.38643849130396
cela1_red_7_67612963	9	80	A	G	PC2	0.0940906241395996	0.0927829257375932	1.02838698723605	0.310537819271514	0.38893087404609	0.74228192897948	2138	1	0.253741814780168	1194	803	141	0.689661505562894	0.00826258182936745	0.702916772837161	1.38543988084139
cela1_red_7_67612963	9	80	A	G	PC10	0.026998730360246	0.0330228008022027	0.668434525158712	0.413597935748352	0.473874110946552	0.512927944437855	2138	1	0.253741814780168	1194	803	141	0.689661505562894	0.00826258182936745	0.702916772837161	1.303174319916
cela1_red_7_67634817	9	80	A	C	PC6	0.100887637097347	0.051518618773891	3.83484203369253	0.050197720996467	0.0784498941496236	3.09672649312107	2135	0.998596819457437	0.360889929742389	879	971	285	0.511565609788549	0.0140816937505662	0.515585045517161	1.23835348139756
cela1_red_7_67634817	9	80	A	C	PC5	0.00517526661249937	0.0572124407148833	0.00818247157715036	0.927924050861677	0.937547481927221	0.00613914871142111	2135	0.998596819457437	0.360889929742389	879	971	285	0.511565609788549	0.0140816937505662	0.515585045517161	1.33283488668843
cela1_red_7_67634817	9	80	A	C	PC7	0.0200724065385266	0.0455010148459002	0.194606222423718	0.659110233446809	0.704587369848765	0.143743600427312	2135	0.998596819457437	0.360889929742389	879	971	285	0.511565609788549	0.0140816937505662	0.515585045517161	1.3538426882672
cela1_red_7_67634817	9	80	A	C	PC11	-0.0135069819977311	0.0224493857235637	0.361999289402686	0.547397972586958	0.619425962065188	0.246675200756048	2135	0.998596819457437	0.360889929742389	879	971	285	0.511565609788549	0.0140816937505662	0.515585045517161	1.4675139142207
cela1_red_7_67634817	9	80	A	C	PC1	-0.0565613695006778	0.147270942507291	0.14750464619226	0.700931504920665	0.74167129717102	0.108663138190066	2135	0.998596819457437	0.360889929742389	879	971	285	0.511565609788549	0.0140816937505662	0.515585045517161	1.35744879679672
cela1_red_7_67634817	9	80	A	C	PC10	0.00683090998772878	0.0292951600684913	0.0543707563512665	0.815625225354341	0.838151023496587	0.0417217831262753	2135	0.998596819457437	0.360889929742389	879	971	285	0.511565609788549	0.0140816937505662	0.515585045517161	1.303174319916
cela1_red_7_67634817	9	80	A	C	PC9	-0.0537714727363859	0.0417200275374317	1.66117233602978	0.197445111725758	0.234470642261989	1.41353382895388	2135	0.998596819457437	0.360889929742389	879	971	285	0.511565609788549	0.0140816937505662	0.515585045517161	1.17519107219327
cela1_red_7_67634817	9	80	A	C	PC8	-0.0446134587354302	0.0421546666030169	1.12005789141003	0.289905988767718	0.338663700154813	0.915483343512132	2135	0.998596819457437	0.360889929742389	879	971	285	0.511565609788549	0.0140816937505662	0.515585045517161	1.22346069903694
cela1_red_7_67634817	9	80	A	C	PC4	0.0627205421222024	0.0572704595453991	1.19938405550893	0.273444820503867	0.306338425382585	1.04639668176645	2135	0.998596819457437	0.360889929742389	879	971	285	0.511565609788549	0.0140816937505662	0.515585045517161	1.14620399357939
cela1_red_7_67634817	9	80	A	C	PC2	0.0260208583358675	0.0839488283873153	0.0960757885868224	0.756590654591456	0.79229025845125	0.0693467756453457	2135	0.998596819457437	0.360889929742389	879	971	285	0.511565609788549	0.0140816937505662	0.515585045517161	1.38543988084139
cela1_red_7_67634817	9	80	A	C	PC3	-0.0601573596946986	0.0698385150364784	0.741972041360231	0.389029894373087	0.464443839247106	0.535164052364415	2135	0.998596819457437	0.360889929742389	879	971	285	0.511565609788549	0.0140816937505662	0.515585045517161	1.38643849130396
cela1_red_7_67643061	9	80	A	G	PC11	-0.00342986324783494	0.0279277965099481	0.0150827407558314	0.902256121773503	0.9192494178282	0.01027774974375	2138	1	0.20533208606174	1341	716	81	0.25961307314869	-0.0262019330679577	0.221155147480406	1.4675139142207
cela1_red_7_67643061	9	80	A	G	PC9	0.0175874240622757	0.0522572152695991	0.113269229089398	0.736452427417962	0.756213305114016	0.0963836705107043	2138	1	0.20533208606174	1341	716	81	0.25961307314869	-0.0262019330679577	0.221155147480406	1.17519107219327
cela1_red_7_67643061	9	80	A	G	PC8	0.0397183346630047	0.0526229896754831	0.569680069167065	0.450386076375968	0.495004448293087	0.465630052208047	2138	1	0.20533208606174	1341	716	81	0.25961307314869	-0.0262019330679577	0.221155147480406	1.22346069903694
cela1_red_7_67643061	9	80	A	G	PC10	0.0570967564255083	0.0365963667626887	2.4341477283606	0.118718403240931	0.17172032990947	1.86786041679942	2138	1	0.20533208606174	1341	716	81	0.25961307314869	-0.0262019330679577	0.221155147480406	1.303174319916
cela1_red_7_67643061	9	80	A	G	PC2	-0.0184636411550346	0.10491193800028	0.0309731148243157	0.860300381970228	0.881143516352087	0.0223561594065745	2138	1	0.20533208606174	1341	716	81	0.25961307314869	-0.0262019330679577	0.221155147480406	1.38543988084139
cela1_red_7_67643061	9	80	A	G	PC5	-0.133156242898176	0.0710235720628439	3.51494103220794	0.0608178210942084	0.104387922869607	2.63719164865289	2138	1	0.20533208606174	1341	716	81	0.25961307314869	-0.0262019330679577	0.221155147480406	1.33283488668843
cela1_red_7_67643061	9	80	A	G	PC4	-0.0942424530342506	0.0718381840115731	1.72100635105613	0.189563557018709	0.220443246662957	1.5014834712639	2138	1	0.20533208606174	1341	716	81	0.25961307314869	-0.0262019330679577	0.221155147480406	1.14620399357939
cela1_red_7_67643061	9	80	A	G	PC1	-0.307990661280511	0.183841637143102	2.80664406120009	0.0938745677492649	0.15045936936029	2.06758742416152	2138	1	0.20533208606174	1341	716	81	0.25961307314869	-0.0262019330679577	0.221155147480406	1.35744879679672
cela1_red_7_67643061	9	80	A	G	PC6	0.0709503822382955	0.0639441427474935	1.23114141239795	0.267185175338068	0.318723841069421	0.994176082105835	2138	1	0.20533208606174	1341	716	81	0.25961307314869	-0.0262019330679577	0.221155147480406	1.23835348139756
cela1_red_7_67643061	9	80	A	G	PC7	0.0446820224993094	0.056992552345953	0.614652188444887	0.433041536657978	0.500438861984586	0.454005619538847	2138	1	0.20533208606174	1341	716	81	0.25961307314869	-0.0262019330679577	0.221155147480406	1.3538426882672
cela1_red_7_67643061	9	80	A	G	PC3	0.0714727151648885	0.0871816157990645	0.672095107253817	0.412322109607588	0.486272425248799	0.484763739227773	2138	1	0.20533208606174	1341	716	81	0.25961307314869	-0.0262019330679577	0.221155147480406	1.38643849130396
cela1_red_7_67838600	9	80	A	G	PC2	0.149089310822768	0.0857608478096381	3.02214211490007	0.0821349098161863	0.139691040960693	2.18135926119341	2137	0.999532273152479	0.454141319606926	640	1053	444	0.793479584942062	0.00614594312766695	0.776330774688409	1.38543988084139
cela1_red_7_67838600	9	80	A	G	PC1	-0.154881791910817	0.150033724935717	1.06567050456285	0.301925428060207	0.375599913086161	0.785053924006264	2137	0.999532273152479	0.454141319606926	640	1053	444	0.793479584942062	0.00614594312766695	0.776330774688409	1.35744879679672
cela1_red_7_67838600	9	80	A	G	PC8	0.0222867765488844	0.0433144338600911	0.264745893761364	0.606878249611712	0.641803656319591	0.216391007876069	2137	0.999532273152479	0.454141319606926	640	1053	444	0.793479584942062	0.00614594312766695	0.776330774688409	1.22346069903694
cela1_red_7_67838600	9	80	A	G	PC9	-0.0231246066738222	0.042994023641146	0.289289404355693	0.590676256859541	0.619789369531349	0.246163718565176	2137	0.999532273152479	0.454141319606926	640	1053	444	0.793479584942062	0.00614594312766695	0.776330774688409	1.17519107219327
cela1_red_7_67838600	9	80	A	G	PC4	-0.0226821899733051	0.0591187004390841	0.147204202784979	0.701221568772498	0.720067983251691	0.128427577996205	2137	0.999532273152479	0.454141319606926	640	1053	444	0.793479584942062	0.00614594312766695	0.776330774688409	1.14620399357939
cela1_red_7_67838600	9	80	A	G	PC6	0.0313175025954714	0.0527846523793472	0.352013170312104	0.552975729585436	0.593923183044506	0.284259038796286	2137	0.999532273152479	0.454141319606926	640	1053	444	0.793479584942062	0.00614594312766695	0.776330774688409	1.23835348139756
cela1_red_7_67838600	9	80	A	G	PC5	-0.0945916027158997	0.0582055087386626	2.64105222427592	0.104134553271748	0.159229324220581	1.98152993341726	2137	0.999532273152479	0.454141319606926	640	1053	444	0.793479584942062	0.00614594312766695	0.776330774688409	1.33283488668843
cela1_red_7_67838600	9	80	A	G	PC10	0.0102881376223948	0.0301362285003005	0.116545559173846	0.732811736317524	0.764900423716352	0.0894320563202618	2137	0.999532273152479	0.454141319606926	640	1053	444	0.793479584942062	0.00614594312766695	0.776330774688409	1.303174319916
cela1_red_7_67838600	9	80	A	G	PC7	0.0454057741222882	0.0468260668507741	0.940257501776674	0.33221162758945	0.404634531690418	0.694510159803074	2137	0.999532273152479	0.454141319606926	640	1053	444	0.793479584942062	0.00614594312766695	0.776330774688409	1.3538426882672
cela1_red_7_67838600	9	80	A	G	PC3	0.0940851589714132	0.0713407001684162	1.73927202367542	0.187231092588525	0.262696805696074	1.25448913499193	2137	0.999532273152479	0.454141319606926	640	1053	444	0.793479584942062	0.00614594312766695	0.776330774688409	1.38643849130396
cela1_red_7_67838600	9	80	A	G	PC11	-0.0289478643427469	0.0228850233515636	1.60003814969772	0.205897804448028	0.296403581532975	1.0903052667459	2137	0.999532273152479	0.454141319606926	640	1053	444	0.793479584942062	0.00614594312766695	0.776330774688409	1.4675139142207
cela1_red_7_67883204	9	80	G	A	PC1	-0.205226759314435	0.17263053852337	1.41329467969026	0.234510226781318	0.30755641103681	1.04114032369053	2138	1	0.2588868101029	1167	835	136	0.430418503173075	-0.0177809361979178	0.409246486637754	1.35744879679672
cela1_red_7_67883204	9	80	G	A	PC9	0.072442360814663	0.0488547840408057	2.19872540450659	0.138124906646304	0.171366152049593	1.87095141933224	2138	1	0.2588868101029	1167	835	136	0.430418503173075	-0.0177809361979178	0.409246486637754	1.17519107219327
cela1_red_7_67883204	9	80	G	A	PC6	0.137640939584943	0.0601972822453003	5.22807113841048	0.0222251661136581	0.0399079860434209	4.22179225636793	2138	1	0.2588868101029	1167	835	136	0.430418503173075	-0.0177809361979178	0.409246486637754	1.23835348139756
cela1_red_7_67883204	9	80	G	A	PC3	-0.084353615027394	0.0816951962574612	1.06614029455483	0.301818892134402	0.380533492155711	0.768977708886398	2138	1	0.2588868101029	1167	835	136	0.430418503173075	-0.0177809361979178	0.409246486637754	1.38643849130396
cela1_red_7_67883204	9	80	G	A	PC4	-0.031544493723956	0.0671830214699128	0.220459114934866	0.638690318301379	0.660977419762508	0.192338463458333	2138	1	0.2588868101029	1167	835	136	0.430418503173075	-0.0177809361979178	0.409246486637754	1.14620399357939
cela1_red_7_67883204	9	80	G	A	PC7	0.0886709553886322	0.0531733525794779	2.7808315925573	0.0953986227936617	0.151804043320437	2.05402859331946	2138	1	0.2588868101029	1167	835	136	0.430418503173075	-0.0177809361979178	0.409246486637754	1.3538426882672
cela1_red_7_67883204	9	80	G	A	PC8	-0.044270531378255	0.0493448205556555	0.804908144251611	0.369629954557088	0.417304226494431	0.657894564888928	2138	1	0.2588868101029	1167	835	136	0.430418503173075	-0.0177809361979178	0.409246486637754	1.22346069903694
cela1_red_7_67883204	9	80	G	A	PC10	0.0257710525640111	0.03426811746395	0.56556668564749	0.452025995163974	0.510036811161649	0.433991582710091	2138	1	0.2588868101029	1167	835	136	0.430418503173075	-0.0177809361979178	0.409246486637754	1.303174319916
cela1_red_7_67883204	9	80	G	A	PC5	-0.127629995248535	0.0668620793548707	3.64372631254507	0.0562808365897778	0.098244244605674	2.73381673074172	2138	1	0.2588868101029	1167	835	136	0.430418503173075	-0.0177809361979178	0.409246486637754	1.33283488668843
cela1_red_7_67883204	9	80	G	A	PC11	0.018609839496785	0.0261710495955723	0.50564180631593	0.47703159548014	0.557210721896843	0.34455673736112	2138	1	0.2588868101029	1167	835	136	0.430418503173075	-0.0177809361979178	0.409246486637754	1.4675139142207
cela1_red_7_67883204	9	80	G	A	PC2	-0.118760934163143	0.0982312915178638	1.46166383619416	0.226665572474284	0.304354249457786	1.05501787295633	2138	1	0.2588868101029	1167	835	136	0.430418503173075	-0.0177809361979178	0.409246486637754	1.38543988084139
cela1_red_7_67948043	9	80	A	G	PC9	-0.0189620860774663	0.0514878386026461	0.135632230946218	0.71266236597691	0.734063807676448	0.115412918082406	2135	0.998596819457437	0.196018735362998	1380	673	82	0.999999999999999	-0.000100576977755783	0.996291885792751	1.17519107219327
cela1_red_7_67948043	9	80	A	G	PC4	0.036857440091046	0.0706942809699002	0.271820228563322	0.602113353087371	0.626273455711493	0.237148212784074	2135	0.998596819457437	0.196018735362998	1380	673	82	0.999999999999999	-0.000100576977755783	0.996291885792751	1.14620399357939
cela1_red_7_67948043	9	80	A	G	PC6	0.0917897090890294	0.0631615596886588	2.11194349911282	0.146153596359095	0.191577453315774	1.70544479491378	2135	0.998596819457437	0.196018735362998	1380	673	82	0.999999999999999	-0.000100576977755783	0.996291885792751	1.23835348139756
cela1_red_7_67948043	9	80	A	G	PC3	-0.0718363962681738	0.0857897700859423	0.701161509075727	0.402393685402839	0.47699380940349	0.505728536443243	2135	0.998596819457437	0.196018735362998	1380	673	82	0.999999999999999	-0.000100576977755783	0.996291885792751	1.38643849130396
cela1_red_7_67948043	9	80	A	G	PC8	-0.135615180867803	0.0517211352242599	6.87512371918986	0.00874037066620426	0.0177626570586558	5.61940708402132	2135	0.998596819457437	0.196018735362998	1380	673	82	0.999999999999999	-0.000100576977755783	0.996291885792751	1.22346069903694
cela1_red_7_67948043	9	80	A	G	PC10	0.0817023434840282	0.035858273766952	5.19146906075014	0.0226980215416014	0.045942256913888	3.98371037658629	2135	0.998596819457437	0.196018735362998	1380	673	82	0.999999999999999	-0.000100576977755783	0.996291885792751	1.303174319916
cela1_red_7_67948043	9	80	A	G	PC7	0.0513882020486281	0.0559846983219286	0.842535408017507	0.358672648261703	0.430183172833842	0.622328883052048	2135	0.998596819457437	0.196018735362998	1380	673	82	0.999999999999999	-0.000100576977755783	0.996291885792751	1.3538426882672
cela1_red_7_67948043	9	80	A	G	PC5	0.155932164565591	0.0701811329341544	4.93663099500391	0.026293237908418	0.0542868126461152	3.70385787790227	2135	0.998596819457437	0.196018735362998	1380	673	82	0.999999999999999	-0.000100576977755783	0.996291885792751	1.33283488668843
cela1_red_7_67948043	9	80	A	G	PC11	-0.0459775137744915	0.0272161025770868	2.85390229104333	0.0911524409330966	0.16315705990528	1.94471906766134	2135	0.998596819457437	0.196018735362998	1380	673	82	0.999999999999999	-0.000100576977755783	0.996291885792751	1.4675139142207
cela1_red_7_67948043	9	80	A	G	PC1	-0.0203661060486632	0.181912883003941	0.0125339826229117	0.910858872390106	0.923448281151474	0.00923348464596909	2135	0.998596819457437	0.196018735362998	1380	673	82	0.999999999999999	-0.000100576977755783	0.996291885792751	1.35744879679672
cela1_red_7_67948043	9	80	A	G	PC2	0.0241700917905573	0.1034342576081	0.0546044197034532	0.815236609686246	0.842632592074606	0.0394130560687277	2135	0.998596819457437	0.196018735362998	1380	673	82	0.999999999999999	-0.000100576977755783	0.996291885792751	1.38543988084139
cela1_red_7_67996362	9	80	C	A	PC2	0.25187384056308	0.109044509053985	5.33529608219362	0.0208977900617071	0.0497170444890669	3.85097625380428	2137	0.999532273152479	0.171970051474029	1477	585	75	0.0802169725337655	0.0387807001862627	0.0782869769694245	1.38543988084139
cela1_red_7_67996362	9	80	C	A	PC9	-0.00430253188286043	0.0545943323345812	0.00621087911178807	0.937184441238698	0.942046462320538	0.00528499514568012	2137	0.999532273152479	0.171970051474029	1477	585	75	0.0802169725337655	0.0387807001862627	0.0782869769694245	1.17519107219327
cela1_red_7_67996362	9	80	C	A	PC3	-0.0203796558337741	0.090881264507479	0.0502857542639901	0.822566784074273	0.848959542625976	0.0362697332621629	2137	0.999532273152479	0.171970051474029	1477	585	75	0.0802169725337655	0.0387807001862627	0.0782869769694245	1.38643849130396
cela1_red_7_67996362	9	80	C	A	PC4	0.137837236595856	0.0750855912998305	3.36992243529451	0.0663968812517997	0.086406873518574	2.9400721461202	2137	0.999532273152479	0.171970051474029	1477	585	75	0.0802169725337655	0.0387807001862627	0.0782869769694245	1.14620399357939
cela1_red_7_67996362	9	80	C	A	PC1	0.0056679119484289	0.191908088089866	0.000872287466129497	0.976438293438653	0.979776252298794	0.000642593273637948	2137	0.999532273152479	0.171970051474029	1477	585	75	0.0802169725337655	0.0387807001862627	0.0782869769694245	1.35744879679672
cela1_red_7_67996362	9	80	C	A	PC5	0.142273182571154	0.0744390260450275	3.65295841824527	0.0559697106324212	0.0978192508847433	2.74074339944796	2137	0.999532273152479	0.171970051474029	1477	585	75	0.0802169725337655	0.0387807001862627	0.0782869769694245	1.33283488668843
cela1_red_7_67996362	9	80	C	A	PC10	0.0107766153376818	0.038268944404289	0.0792997460894646	0.778248625200854	0.805155577401198	0.0608512191174672	2137	0.999532273152479	0.171970051474029	1477	585	75	0.0802169725337655	0.0387807001862627	0.0782869769694245	1.303174319916
cela1_red_7_67996362	9	80	C	A	PC6	0.0152913575068487	0.067510471774324	0.0513038312399701	0.820809844691863	0.838711953668539	0.04142906852579	2137	0.999532273152479	0.171970051474029	1477	585	75	0.0802169725337655	0.0387807001862627	0.0782869769694245	1.23835348139756
cela1_red_7_67996362	9	80	C	A	PC8	0.0045682523191971	0.0551690146905827	0.00685661416485228	0.934006851961792	0.940324728161365	0.00560427823325223	2137	0.999532273152479	0.171970051474029	1477	585	75	0.0802169725337655	0.0387807001862627	0.0782869769694245	1.22346069903694
cela1_red_7_67996362	9	80	C	A	PC7	-0.00352506978486414	0.059251814867656	0.00353942018761	0.952559419784802	0.959221352139759	0.00261435114898036	2137	0.999532273152479	0.171970051474029	1477	585	75	0.0802169725337655	0.0387807001862627	0.0782869769694245	1.3538426882672
cela1_red_7_67996362	9	80	C	A	PC11	-0.0532100181226989	0.0290349593405995	3.35849239548613	0.0668592507405096	0.130330862738867	2.288559149553	2137	0.999532273152479	0.171970051474029	1477	585	75	0.0802169725337655	0.0387807001862627	0.0782869769694245	1.4675139142207
cela1_red_7_68028362	9	80	A	C	PC3	0.0328835028739227	0.0961687218565073	0.116919906651459	0.732399410422313	0.771511617358893	0.0843311170201965	2138	1	0.144527595884004	1563	532	43	0.861068877860269	-0.0062760876989035	0.77069926485764	1.38643849130396
cela1_red_7_68028362	9	80	A	C	PC2	-0.0118894238433355	0.115216944653514	0.0106485116439004	0.917810886041369	0.930139027530264	0.0076860149553609	2138	1	0.144527595884004	1563	532	43	0.861068877860269	-0.0062760876989035	0.77069926485764	1.38543988084139
cela1_red_7_68028362	9	80	A	C	PC7	0.0361120560173106	0.0628318197523887	0.330327822650354	0.565466117958474	0.621337085120252	0.243992766303702	2138	1	0.144527595884004	1563	532	43	0.861068877860269	-0.0062760876989035	0.77069926485764	1.3538426882672
cela1_red_7_68028362	9	80	A	C	PC1	-0.340680394040294	0.201719035136579	2.85233491068406	0.0912413360170269	0.147179083534077	2.1012467780847	2138	1	0.144527595884004	1563	532	43	0.861068877860269	-0.0062760876989035	0.77069926485764	1.35744879679672
cela1_red_7_68028362	9	80	A	C	PC4	-0.0416997656133382	0.0794848302288402	0.27523187316815	0.59984358427736	0.624116075035739	0.240124685230462	2138	1	0.144527595884004	1563	532	43	0.861068877860269	-0.0062760876989035	0.77069926485764	1.14620399357939
cela1_red_7_68028362	9	80	A	C	PC6	0.0167186013392772	0.0708547154858145	0.0556752745111204	0.813466746383432	0.832079228437563	0.0449591133286817	2138	1	0.144527595884004	1563	532	43	0.861068877860269	-0.0062760876989035	0.77069926485764	1.23835348139756
cela1_red_7_68028362	9	80	A	C	PC9	0.0335529296173933	0.0575910395292289	0.339430650398772	0.560158045774473	0.590971154601983	0.288830181261749	2138	1	0.144527595884004	1563	532	43	0.861068877860269	-0.0062760876989035	0.77069926485764	1.17519107219327
cela1_red_7_68028362	9	80	A	C	PC8	0.059977802175846	0.0582686015296988	1.0595266989655	0.303323158754101	0.352062851154882	0.866007955792543	2138	1	0.144527595884004	1563	532	43	0.861068877860269	-0.0062760876989035	0.77069926485764	1.22346069903694
cela1_red_7_68028362	9	80	A	C	PC5	-0.255355173169448	0.0780779088631546	10.6962852094941	0.00107350871343692	0.00461305746404363	8.02521401287013	2138	1	0.144527595884004	1563	532	43	0.861068877860269	-0.0062760876989035	0.77069926485764	1.33283488668843
cela1_red_7_68028362	9	80	A	C	PC11	0.0126694793833826	0.0312538580127387	0.164327507762096	0.685203138149562	0.737904707422917	0.111976797064551	2138	1	0.144527595884004	1563	532	43	0.861068877860269	-0.0062760876989035	0.77069926485764	1.4675139142207
cela1_red_7_68028362	9	80	A	C	PC10	-0.0241710586644193	0.0407316657367838	0.352149440463026	0.552898898699973	0.603181312573588	0.270224355315508	2138	1	0.144527595884004	1563	532	43	0.861068877860269	-0.0062760876989035	0.77069926485764	1.303174319916
cela1_red_7_68060690	9	80	A	C	PC2	0.242612715694123	0.143644024386766	2.85267299144867	0.0912221535686243	0.151305692530368	2.05903773299511	2126	0.994387277829747	0.0856067732831609	1787	314	25	0.0122549547391626	0.0566013204902094	0.0147949658477748	1.38543988084139
cela1_red_7_68060690	9	80	A	C	PC4	0.121960904946191	0.0976972223736645	1.55839247817101	0.211900747667794	0.24360477086096	1.35961180287326	2126	0.994387277829747	0.0856067732831609	1787	314	25	0.0122549547391626	0.0566013204902094	0.0147949658477748	1.14620399357939
cela1_red_7_68060690	9	80	A	C	PC6	0.116788774755635	0.0881703252779506	1.75451594112683	0.185310021396247	0.233928596714592	1.41681350881071	2126	0.994387277829747	0.0856067732831609	1787	314	25	0.0122549547391626	0.0566013204902094	0.0147949658477748	1.23835348139756
cela1_red_7_68060690	9	80	A	C	PC1	-0.0639175881028962	0.254228213030796	0.0632110883347722	0.80149083325108	0.829150052856877	0.0465660940463732	2126	0.994387277829747	0.0856067732831609	1787	314	25	0.0122549547391626	0.0566013204902094	0.0147949658477748	1.35744879679672
cela1_red_7_68060690	9	80	A	C	PC5	-0.0359676122516311	0.0983514543753359	0.133740099648028	0.714585263089754	0.751418903810815	0.100342586305135	2126	0.994387277829747	0.0856067732831609	1787	314	25	0.0122549547391626	0.0566013204902094	0.0147949658477748	1.33283488668843
cela1_red_7_68060690	9	80	A	C	PC9	-0.0506343894001857	0.0711950537501544	0.505814773654708	0.476956242914389	0.511787508819375	0.430410667357011	2126	0.994387277829747	0.0856067732831609	1787	314	25	0.0122549547391626	0.0566013204902094	0.0147949658477748	1.17519107219327
cela1_red_7_68060690	9	80	A	C	PC3	-0.185427611516753	0.118966868446517	2.42938725492735	0.119079437009646	0.185594088905261	1.75225029466868	2126	0.994387277829747	0.0856067732831609	1787	314	25	0.0122549547391626	0.0566013204902094	0.0147949658477748	1.38643849130396
cela1_red_7_68060690	9	80	A	C	PC11	-0.0289946709322888	0.0374634457127404	0.59899187282713	0.438962930976276	0.522900943990247	0.408167763877874	2126	0.994387277829747	0.0856067732831609	1787	314	25	0.0122549547391626	0.0566013204902094	0.0147949658477748	1.4675139142207
cela1_red_7_68060690	9	80	A	C	PC10	-0.118499856242368	0.0493955968241899	5.75518346352177	0.0164400787883584	0.0355975497582654	4.41628059697551	2126	0.994387277829747	0.0856067732831609	1787	314	25	0.0122549547391626	0.0566013204902094	0.0147949658477748	1.303174319916
cela1_red_7_68060690	9	80	A	C	PC7	0.100206182672589	0.0769973925919296	1.69370199440443	0.193113682881688	0.263355255423251	1.25103308462834	2126	0.994387277829747	0.0856067732831609	1787	314	25	0.0122549547391626	0.0566013204902094	0.0147949658477748	1.3538426882672
cela1_red_7_68060690	9	80	A	C	PC8	0.132402597214604	0.0717342851039989	3.40674368526216	0.0649304566848201	0.0951795520501982	2.78451419644604	2126	0.994387277829747	0.0856067732831609	1787	314	25	0.0122549547391626	0.0566013204902094	0.0147949658477748	1.22346069903694
cela1_red_7_68144299	9	81	C	A	PC6	0.0783126742408869	0.0755702137134626	1.07389744327861	0.300066762177867	0.351732239509729	0.867197823085741	2138	1	0.130261927034612	1614	491	33	0.632761677076641	-0.0135328168273647	0.526830562602791	1.23835348139756
cela1_red_7_68144299	9	81	C	A	PC1	0.116087203062123	0.214322606132967	0.293381505048897	0.588061686757399	0.642006833519603	0.216127124456711	2138	1	0.130261927034612	1614	491	33	0.632761677076641	-0.0135328168273647	0.526830562602791	1.35744879679672
cela1_red_7_68144299	9	81	C	A	PC10	0.0282948025904796	0.0435625214961593	0.421878426008069	0.516001231338761	0.569373801764258	0.323731383868325	2138	1	0.130261927034612	1614	491	33	0.632761677076641	-0.0135328168273647	0.526830562602791	1.303174319916
cela1_red_7_68144299	9	81	C	A	PC5	-0.0679534917604977	0.0832451935600485	0.666354324331642	0.414325550332684	0.479520931163137	0.499952643036882	2138	1	0.130261927034612	1614	491	33	0.632761677076641	-0.0135328168273647	0.526830562602791	1.33283488668843
cela1_red_7_68144299	9	81	C	A	PC7	0.0553240399813005	0.0674201661457988	0.673361274448547	0.411882162653103	0.480657831538316	0.497370396342275	2138	1	0.130261927034612	1614	491	33	0.632761677076641	-0.0135328168273647	0.526830562602791	1.3538426882672
cela1_red_7_68144299	9	81	C	A	PC3	-0.191935655505593	0.102390855902917	3.51389656768741	0.0608561680298048	0.111383782089028	2.53447707181194	2138	1	0.130261927034612	1614	491	33	0.632761677076641	-0.0135328168273647	0.526830562602791	1.38643849130396
cela1_red_7_68144299	9	81	C	A	PC11	-0.03179896187417	0.0332581505037172	0.914175747208016	0.339008892375481	0.429956193940632	0.622941791794509	2138	1	0.130261927034612	1614	491	33	0.632761677076641	-0.0135328168273647	0.526830562602791	1.4675139142207
cela1_red_7_68144299	9	81	C	A	PC4	0.0754106301410631	0.0851033030728666	0.785185564743458	0.375559886750205	0.407859593285427	0.685031258957197	2138	1	0.130261927034612	1614	491	33	0.632761677076641	-0.0135328168273647	0.526830562602791	1.14620399357939
cela1_red_7_68144299	9	81	C	A	PC9	-0.0966293577831741	0.0617201762472315	2.45111603548104	0.117441341713894	0.148682394644409	2.08571703230054	2138	1	0.130261927034612	1614	491	33	0.632761677076641	-0.0135328168273647	0.526830562602791	1.17519107219327
cela1_red_7_68144299	9	81	C	A	PC2	-0.0261494028420585	0.122882802260686	0.0452836409237931	0.831483328602286	0.856531621268387	0.0326853886263848	2138	1	0.130261927034612	1614	491	33	0.632761677076641	-0.0135328168273647	0.526830562602791	1.38543988084139
cela1_red_7_68144299	9	81	C	A	PC8	-0.0256225539286666	0.0623044413617985	0.169124614238736	0.680890965267184	0.71004239317622	0.138234611354385	2138	1	0.130261927034612	1614	491	33	0.632761677076641	-0.0135328168273647	0.526830562602791	1.22346069903694
cela1_red_7_68217974	9	81	G	A	PC3	0.250852504359941	0.101990307327595	6.0494944321354	0.0139102792047372	0.036720369224106	4.36333416165171	2138	1	0.158559401309635	1510	578	50	0.626491595829289	-0.0131521772994174	0.539901405824345	1.38643849130396
cela1_red_7_68217974	9	81	G	A	PC6	-0.0907731486616754	0.0756419100348817	1.44009063752408	0.230124673887181	0.280863351259501	1.16290756973433	2138	1	0.158559401309635	1510	578	50	0.626491595829289	-0.0131521772994174	0.539901405824345	1.23835348139756
cela1_red_7_68217974	9	81	G	A	PC7	-0.024174980853874	0.0669162460062275	0.130517618078983	0.717895957380791	0.756186813367077	0.0964053055868952	2138	1	0.158559401309635	1510	578	50	0.626491595829289	-0.0131521772994174	0.539901405824345	1.3538426882672
cela1_red_7_68217974	9	81	G	A	PC5	-0.0217236730817742	0.083211625446713	0.068155122997247	0.79404210309794	0.821099140129885	0.0511354584712183	2138	1	0.158559401309635	1510	578	50	0.626491595829289	-0.0131521772994174	0.539901405824345	1.33283488668843
cela1_red_7_68217974	9	81	G	A	PC10	0.0165433392299295	0.0433961020176245	0.145326531225306	0.703042109048226	0.738423236859953	0.111517338090789	2138	1	0.158559401309635	1510	578	50	0.626491595829289	-0.0131521772994174	0.539901405824345	1.303174319916
cela1_red_7_68217974	9	81	G	A	PC4	-0.0657498186902599	0.0843161103755924	0.608090182319568	0.435507797705628	0.466386109088686	0.530525269259104	2138	1	0.158559401309635	1510	578	50	0.626491595829289	-0.0131521772994174	0.539901405824345	1.14620399357939
cela1_red_7_68217974	9	81	G	A	PC9	-0.131449665506288	0.061181471193096	4.61614177365101	0.0316724031448383	0.0474886000469355	3.92799254765937	2138	1	0.158559401309635	1510	578	50	0.626491595829289	-0.0131521772994174	0.539901405824345	1.17519107219327
cela1_red_7_68217974	9	81	G	A	PC2	0.0311136767372865	0.122244759633421	0.064780182700074	0.799094230831445	0.828804087224307	0.0467578446354037	2138	1	0.158559401309635	1510	578	50	0.626491595829289	-0.0131521772994174	0.539901405824345	1.38543988084139
cela1_red_7_68217974	9	81	G	A	PC8	-0.0749975582425084	0.0620291138269726	1.46185095053933	0.226635844664324	0.274353607235831	1.19484912894222	2138	1	0.158559401309635	1510	578	50	0.626491595829289	-0.0131521772994174	0.539901405824345	1.22346069903694
cela1_red_7_68217974	9	81	G	A	PC1	0.211188776000451	0.213173240866387	0.981468330616894	0.321836567659965	0.395153704808858	0.723024200200364	2138	1	0.158559401309635	1510	578	50	0.626491595829289	-0.0131521772994174	0.539901405824345	1.35744879679672
cela1_red_7_68217974	9	81	G	A	PC11	-0.0479722611895229	0.0334608461551736	2.05544822056636	0.151662618586258	0.236617636884378	1.40063286667907	2138	1	0.158559401309635	1510	578	50	0.626491595829289	-0.0131521772994174	0.539901405824345	1.4675139142207
cela1_red_7_68272221	9	81	G	A	PC3	0.0478910737352078	0.0725456955237862	0.435798620086158	0.509157284540624	0.575035458794418	0.314329573810582	2136	0.999064546304958	0.392322097378277	787	1022	327	0.891766708730696	-0.00346779146180465	0.872653620243122	1.38643849130396
cela1_red_7_68272221	9	81	G	A	PC5	-0.0255043918791157	0.0593378239885936	0.184742456258695	0.667328932516215	0.70966812992177	0.138608658959781	2136	0.999064546304958	0.392322097378277	787	1022	327	0.891766708730696	-0.00346779146180465	0.872653620243122	1.33283488668843
cela1_red_7_68272221	9	81	G	A	PC6	0.0354949106106611	0.0538393232896954	0.434643299060005	0.509719303466904	0.553556164571742	0.350984840426566	2136	0.999064546304958	0.392322097378277	787	1022	327	0.891766708730696	-0.00346779146180465	0.872653620243122	1.23835348139756
cela1_red_7_68272221	9	81	G	A	PC4	0.00216558528240793	0.0597583066819367	0.00131326998037151	0.971091735437137	0.972997549097599	0.00114575589312894	2136	0.999064546304958	0.392322097378277	787	1022	327	0.891766708730696	-0.00346779146180465	0.872653620243122	1.14620399357939
cela1_red_7_68272221	9	81	G	A	PC10	0.0395512322077792	0.0306533249700275	1.66481069798602	0.196955042842482	0.258363598873654	1.27750422375829	2136	0.999064546304958	0.392322097378277	787	1022	327	0.891766708730696	-0.00346779146180465	0.872653620243122	1.303174319916
cela1_red_7_68272221	9	81	G	A	PC2	-0.0204447799976046	0.0869009253396125	0.0553498032240731	0.814002756876483	0.841576283602503	0.03995106824156	2136	0.999064546304958	0.392322097378277	787	1022	327	0.891766708730696	-0.00346779146180465	0.872653620243122	1.38543988084139
cela1_red_7_68272221	9	81	G	A	PC7	-0.0111247517096248	0.0473544613537498	0.0551898040055265	0.814266865389037	0.839991629193424	0.0407653004915695	2136	0.999064546304958	0.392322097378277	787	1022	327	0.891766708730696	-0.00346779146180465	0.872653620243122	1.3538426882672
cela1_red_7_68272221	9	81	G	A	PC11	-0.011600362036421	0.0235105145035641	0.24345506822876	0.621721743833511	0.68378498631614	0.165896258883544	2136	0.999064546304958	0.392322097378277	787	1022	327	0.891766708730696	-0.00346779146180465	0.872653620243122	1.4675139142207
cela1_red_7_68272221	9	81	G	A	PC1	0.129391955134915	0.151982617038325	0.724814233799643	0.3945692791531	0.46494954513904	0.533953277287545	2136	0.999064546304958	0.392322097378277	787	1022	327	0.891766708730696	-0.00346779146180465	0.872653620243122	1.35744879679672
cela1_red_7_68272221	9	81	G	A	PC8	-0.0441123597042655	0.044002721199997	1.00498946840436	0.316106206991823	0.364761886844259	0.821431754363219	2136	0.999064546304958	0.392322097378277	787	1022	327	0.891766708730696	-0.00346779146180465	0.872653620243122	1.22346069903694
cela1_red_7_68272221	9	81	G	A	PC9	-0.107637014320974	0.0433647818544201	6.16096800171889	0.0130599718104248	0.0220412670511171	5.24252451154227	2136	0.999064546304958	0.392322097378277	787	1022	327	0.891766708730696	-0.00346779146180465	0.872653620243122	1.17519107219327
cela1_red_7_68313540	9	81	A	G	PC4	-0.0299200318973279	0.0565121460570512	0.280311234698918	0.596497295045322	0.620934617317617	0.244556149052975	2138	1	0.489710009354537	561	1060	517	0.729197040838476	0.00799893545961269	0.711486793990804	1.14620399357939
cela1_red_7_68313540	9	81	A	G	PC7	-0.0262788142108256	0.04473057142016	0.3451458347017	0.556873901992636	0.613619400923394	0.254937916859053	2138	1	0.489710009354537	561	1060	517	0.729197040838476	0.00799893545961269	0.711486793990804	1.3538426882672
cela1_red_7_68313540	9	81	A	G	PC6	-0.0408436234912686	0.0506294257419758	0.650792478859959	0.419829490130815	0.468492030801939	0.525530463341936	2138	1	0.489710009354537	561	1060	517	0.729197040838476	0.00799893545961269	0.711486793990804	1.23835348139756
cela1_red_7_68313540	9	81	A	G	PC3	-0.0568727798614902	0.0685027174091417	0.689276248460633	0.406410664568735	0.4807524128738	0.497156024435216	2138	1	0.489710009354537	561	1060	517	0.729197040838476	0.00799893545961269	0.711486793990804	1.38643849130396
cela1_red_7_68313540	9	81	A	G	PC5	0.083860416047163	0.0560638717168292	2.23742173452522	0.134705424599623	0.195098098836691	1.67869385538395	2138	1	0.489710009354537	561	1060	517	0.729197040838476	0.00799893545961269	0.711486793990804	1.33283488668843
cela1_red_7_68313540	9	81	A	G	PC2	-0.0816843845843045	0.0824647931500884	0.981162485863183	0.32191197556253	0.400043466549629	0.708195641998781	2138	1	0.489710009354537	561	1060	517	0.729197040838476	0.00799893545961269	0.711486793990804	1.38543988084139
cela1_red_7_68313540	9	81	A	G	PC10	-0.0182579784727332	0.0287321304247474	0.403803169097218	0.525131649329233	0.577765366093276	0.309861208071724	2138	1	0.489710009354537	561	1060	517	0.729197040838476	0.00799893545961269	0.711486793990804	1.303174319916
cela1_red_7_68313540	9	81	A	G	PC1	0.0841771859649888	0.144674516209079	0.338535899046414	0.560675550274465	0.617504019218911	0.249391284478121	2138	1	0.489710009354537	561	1060	517	0.729197040838476	0.00799893545961269	0.711486793990804	1.35744879679672
cela1_red_7_68313540	9	81	A	G	PC9	0.0396326964948541	0.0411353053740887	0.92827743076786	0.3353109339915	0.374131908266977	0.789894896865923	2138	1	0.489710009354537	561	1060	517	0.729197040838476	0.00799893545961269	0.711486793990804	1.17519107219327
cela1_red_7_68313540	9	81	A	G	PC8	-0.0765696410170932	0.0414206516984635	3.41727057218124	0.0645176012092693	0.0946698375502485	2.7931183853075	2138	1	0.489710009354537	561	1060	517	0.729197040838476	0.00799893545961269	0.711486793990804	1.22346069903694
cela1_red_7_68313540	9	81	A	G	PC11	0.00224940754656292	0.021788349816396	0.0106582920674025	0.917773284103589	0.93208474900992	0.00726282181321766	2138	1	0.489710009354537	561	1060	517	0.729197040838476	0.00799893545961269	0.711486793990804	1.4675139142207
cela1_red_7_68418662	9	81	G	A	PC7	0.00833475544467969	0.0493836296019388	0.0284852286402808	0.865973091965741	0.884669280075385	0.0210402795591705	2138	1	0.346585594013096	905	984	249	0.474005312631742	-0.0161508611570775	0.454665332858876	1.3538426882672
cela1_red_7_68418662	9	81	G	A	PC10	-0.0587217217202892	0.0317036545897487	3.43066969161881	0.06399614581117	0.104693543025702	2.63254856943463	2138	1	0.346585594013096	905	984	249	0.474005312631742	-0.0161508611570775	0.454665332858876	1.303174319916
cela1_red_7_68418662	9	81	G	A	PC4	-0.0531151289514262	0.0622213267671992	0.728715396299415	0.393299895694034	0.425248838701095	0.635764140049595	2138	1	0.346585594013096	905	984	249	0.474005312631742	-0.0161508611570775	0.454665332858876	1.14620399357939
cela1_red_7_68418662	9	81	G	A	PC8	0.00109644431845235	0.0456984005138174	0.000575666773825919	0.98085814699823	0.982694004948196	0.000470523306779745	2138	1	0.346585594013096	905	984	249	0.474005312631742	-0.0161508611570775	0.454665332858876	1.22346069903694
cela1_red_7_68418662	9	81	G	A	PC9	0.0266488516662003	0.0453356112889837	0.345523863330974	0.556657965489109	0.58765900498636	0.294015051259808	2138	1	0.346585594013096	905	984	249	0.474005312631742	-0.0161508611570775	0.454665332858876	1.17519107219327
cela1_red_7_68418662	9	81	G	A	PC3	0.00483912757914287	0.0755498277495771	0.00410267568080692	0.948928716243943	0.956618036610415	0.00295914727305957	2138	1	0.346585594013096	905	984	249	0.474005312631742	-0.0161508611570775	0.454665332858876	1.38643849130396
cela1_red_7_68418662	9	81	G	A	PC5	0.00775063970941163	0.0617904091629124	0.0157337757532234	0.900179696769972	0.913480384667599	0.0118047448415127	2138	1	0.346585594013096	905	984	249	0.474005312631742	-0.0161508611570775	0.454665332858876	1.33283488668843
cela1_red_7_68418662	9	81	G	A	PC1	0.00751837186823167	0.159248406631894	0.00222893505223219	0.962344583401898	0.967677257613416	0.0016420030409191	2138	1	0.346585594013096	905	984	249	0.474005312631742	-0.0161508611570775	0.454665332858876	1.35744879679672
cela1_red_7_68418662	9	81	G	A	PC6	-0.127944538397828	0.0557097748279341	5.27449272140787	0.0216400925380429	0.0390364911308984	4.25927879288172	2138	1	0.346585594013096	905	984	249	0.474005312631742	-0.0161508611570775	0.454665332858876	1.23835348139756
cela1_red_7_68418662	9	81	G	A	PC11	0.0195720042540502	0.024189048173958	0.654685985137156	0.418442282959553	0.504183717442259	0.446119098969373	2138	1	0.346585594013096	905	984	249	0.474005312631742	-0.0161508611570775	0.454665332858876	1.4675139142207
cela1_red_7_68418662	9	81	G	A	PC2	-0.226072645898276	0.0907384183358189	6.207455642503	0.0127213346882729	0.0342838019051494	4.48049441072329	2138	1	0.346585594013096	905	984	249	0.474005312631742	-0.0161508611570775	0.454665332858876	1.38543988084139
cela1_red_7_68589584	9	81	A	C	PC10	-0.0325550297601837	0.0441313986137755	0.544177787666043	0.460706454383875	0.518147724641413	0.41757866108129	2138	1	0.144995322731525	1572	512	54	0.116308172747097	0.034149784710948	0.122186512105686	1.303174319916
cela1_red_7_68589584	9	81	A	C	PC3	0.143885638805095	0.105052968550563	1.87593696164316	0.170796658009173	0.244743561104249	1.35306180072859	2138	1	0.144995322731525	1572	512	54	0.116308172747097	0.034149784710948	0.122186512105686	1.38643849130396
cela1_red_7_68589584	9	81	A	C	PC6	0.0340942024714445	0.0777124308232763	0.192477551007841	0.660862523502859	0.693399137697255	0.155430217542263	2138	1	0.144995322731525	1572	512	54	0.116308172747097	0.034149784710948	0.122186512105686	1.23835348139756
cela1_red_7_68589584	9	81	A	C	PC9	0.0183587759801001	0.062901125767277	0.0851864673131102	0.770388156308526	0.787749064855025	0.0724873336164182	2138	1	0.144995322731525	1572	512	54	0.116308172747097	0.034149784710948	0.122186512105686	1.17519107219327
cela1_red_7_68589584	9	81	A	C	PC8	0.0953814787178538	0.0635029326177615	2.2560074970624	0.133096808180982	0.174488005861964	1.84395583678188	2138	1	0.144995322731525	1572	512	54	0.116308172747097	0.034149784710948	0.122186512105686	1.22346069903694
cela1_red_7_68589584	9	81	A	C	PC11	-0.0278741406975586	0.0337760288195221	0.681060672131744	0.409221724639258	0.495718006956985	0.46409145803119	2138	1	0.144995322731525	1572	512	54	0.116308172747097	0.034149784710948	0.122186512105686	1.4675139142207
cela1_red_7_68589584	9	81	A	C	PC5	0.039052040806764	0.0861320695788383	0.205569038123283	0.650262738687641	0.694521182709199	0.154234436820634	2138	1	0.144995322731525	1572	512	54	0.116308172747097	0.034149784710948	0.122186512105686	1.33283488668843
cela1_red_7_68589584	9	81	A	C	PC2	0.25104260770124	0.126211732054068	3.95635652982386	0.0466946682253147	0.0910524021064239	2.85566814160217	2138	1	0.144995322731525	1572	512	54	0.116308172747097	0.034149784710948	0.122186512105686	1.38543988084139
cela1_red_7_68589584	9	81	A	C	PC4	0.0554817111624418	0.0864373441908588	0.411999666938006	0.52095629444776	0.548813479197206	0.359447069846096	2138	1	0.144995322731525	1572	512	54	0.116308172747097	0.034149784710948	0.122186512105686	1.14620399357939
cela1_red_7_68589584	9	81	A	C	PC1	-0.0711473722184864	0.221836502535656	0.102861229125716	0.748422694995688	0.783106257817995	0.0757754026291425	2138	1	0.144995322731525	1572	512	54	0.116308172747097	0.034149784710948	0.122186512105686	1.35744879679672
cela1_red_7_68589584	9	81	A	C	PC7	0.0342562032126431	0.0684660196762813	0.250338872210487	0.616836568148923	0.667187294874627	0.184909867579149	2138	1	0.144995322731525	1572	512	54	0.116308172747097	0.034149784710948	0.122186512105686	1.3538426882672
cela1_red_7_68639757	9	81	A	G	PC10	-0.000650535570902873	0.033240848478329	0.00038299922541096	0.98438610380997	0.986322192724355	0.000293897155244471	2138	1	0.241814780168382	1235	772	131	0.479263245130523	0.0152602985238474	0.482006325505491	1.303174319916
cela1_red_7_68639757	9	81	A	G	PC5	-0.108422715569237	0.0647921660150318	2.80024198905133	0.0942500809711939	0.147206023367958	2.10096690671778	2138	1	0.241814780168382	1235	772	131	0.479263245130523	0.0152602985238474	0.482006325505491	1.33283488668843
cela1_red_7_68639757	9	81	A	G	PC9	-0.00164058770390099	0.0472441992201273	0.00120587396859317	0.972298470767941	0.974445786870482	0.00102610885763677	2138	1	0.241814780168382	1235	772	131	0.479263245130523	0.0152602985238474	0.482006325505491	1.17519107219327
cela1_red_7_68639757	9	81	A	G	PC11	0.0168032523993389	0.0255300512665391	0.433194892998088	0.510425412696133	0.586913924482	0.295189632479995	2138	1	0.241814780168382	1235	772	131	0.479263245130523	0.0152602985238474	0.482006325505491	1.4675139142207
cela1_red_7_68639757	9	81	A	G	PC6	0.13183587306625	0.0583510609108243	5.10469367708631	0.0238611920860969	0.0423249554539394	4.12216201090285	2138	1	0.241814780168382	1235	772	131	0.479263245130523	0.0152602985238474	0.482006325505491	1.23835348139756
cela1_red_7_68639757	9	81	A	G	PC2	0.0672564319538735	0.0950274065396636	0.500921755328848	0.479095390671928	0.547640281259069	0.361561524434127	2138	1	0.241814780168382	1235	772	131	0.479263245130523	0.0152602985238474	0.482006325505491	1.38543988084139
cela1_red_7_68639757	9	81	A	G	PC8	-0.05048161296518	0.047780883827429	1.1162413024313	0.290729240671718	0.339487999210455	0.912363840791915	2138	1	0.241814780168382	1235	772	131	0.479263245130523	0.0152602985238474	0.482006325505491	1.22346069903694
cela1_red_7_68639757	9	81	A	G	PC4	-0.0459396930401526	0.0649361229181712	0.500499292520631	0.479280819516662	0.508739859669748	0.436658130074787	2138	1	0.241814780168382	1235	772	131	0.479263245130523	0.0152602985238474	0.482006325505491	1.14620399357939
cela1_red_7_68639757	9	81	A	G	PC1	-0.119802595184873	0.167027353071155	0.514466682157641	0.473211630234296	0.538141438364909	0.378995276559727	2138	1	0.241814780168382	1235	772	131	0.479263245130523	0.0152602985238474	0.482006325505491	1.35744879679672
cela1_red_7_68639757	9	81	A	G	PC7	0.0470325011513676	0.0514593193062973	0.835349227441615	0.360730290744116	0.432156499030651	0.617020895175636	2138	1	0.241814780168382	1235	772	131	0.479263245130523	0.0152602985238474	0.482006325505491	1.3538426882672
cela1_red_7_68639757	9	81	A	G	PC3	-0.109148764486701	0.0790978670071885	1.90418045712438	0.167611138365457	0.241222911495374	1.37343305820475	2138	1	0.241814780168382	1235	772	131	0.479263245130523	0.0152602985238474	0.482006325505491	1.38643849130396
cela1_red_7_68670258	9	81	C	A	PC9	-0.0121511867784055	0.0425460156159938	0.0815679603674165	0.775183698344459	0.792200317518445	0.0694082539405146	2137	0.999532273152479	0.449929808142255	642	1067	428	0.726602971625791	-0.00871162026404493	0.68713612310317	1.17519107219327
cela1_red_7_68670258	9	81	C	A	PC6	-0.174339079052044	0.0524426676695806	11.0514673299321	0.000886170358558869	0.00281397538795357	8.92432370558673	2137	0.999532273152479	0.449929808142255	642	1067	428	0.726602971625791	-0.00871162026404493	0.68713612310317	1.23835348139756
cela1_red_7_68670258	9	81	C	A	PC10	-0.0440624209980056	0.0297418002649684	2.19483666163514	0.138473887131102	0.194364208195529	1.68422338292902	2137	0.999532273152479	0.449929808142255	642	1067	428	0.726602971625791	-0.00871162026404493	0.68713612310317	1.303174319916
cela1_red_7_68670258	9	81	C	A	PC2	-0.144985451395207	0.0855011728276212	2.87544262264189	0.0899402428975358	0.149683561891225	2.07547268012496	2137	0.999532273152479	0.449929808142255	642	1067	428	0.726602971625791	-0.00871162026404493	0.68713612310317	1.38543988084139
cela1_red_7_68670258	9	81	C	A	PC5	0.0522542719812153	0.0583647171369314	0.801572543412748	0.370623620417057	0.438042748418784	0.601404233501377	2137	0.999532273152479	0.449929808142255	642	1067	428	0.726602971625791	-0.00871162026404493	0.68713612310317	1.33283488668843
cela1_red_7_68670258	9	81	C	A	PC8	-0.0451699821324857	0.0429425974524987	1.1064281527558	0.292859708860855	0.341619848908821	0.904343027631978	2137	0.999532273152479	0.449929808142255	642	1067	428	0.726602971625791	-0.00871162026404493	0.68713612310317	1.22346069903694
cela1_red_7_68670258	9	81	C	A	PC4	-0.0284533389985579	0.0583914201220205	0.237447937092047	0.626055455794792	0.649002312938333	0.207160277247455	2137	0.999532273152479	0.449929808142255	642	1067	428	0.726602971625791	-0.00871162026404493	0.68713612310317	1.14620399357939
cela1_red_7_68670258	9	81	C	A	PC1	0.0696759998734446	0.150278952722718	0.214966160538733	0.642902514298938	0.690670546526886	0.158360419226129	2137	0.999532273152479	0.449929808142255	642	1067	428	0.726602971625791	-0.00871162026404493	0.68713612310317	1.35744879679672
cela1_red_7_68670258	9	81	C	A	PC7	0.000769257315526168	0.04628154264751	0.000276266113026223	0.986738767975962	0.988602620794418	0.00020406071947681	2137	0.999532273152479	0.449929808142255	642	1067	428	0.726602971625791	-0.00871162026404493	0.68713612310317	1.3538426882672
cela1_red_7_68670258	9	81	C	A	PC11	-0.0150007719944761	0.0226970958047108	0.43680403182927	0.508669060431877	0.585360061606061	0.29764898826273	2137	0.999532273152479	0.449929808142255	642	1067	428	0.726602971625791	-0.00871162026404493	0.68713612310317	1.4675139142207
cela1_red_7_68670258	9	81	C	A	PC3	0.050642320587651	0.0711232950412175	0.506994746304456	0.476442709360086	0.545367746302176	0.365681383980925	2137	0.999532273152479	0.449929808142255	642	1067	428	0.726602971625791	-0.00871162026404493	0.68713612310317	1.38643849130396
cela1_red_7_68723430	9	81	A	C	PC11	-0.0208874509103574	0.0231185393459345	0.816300573466221	0.366264016233538	0.455776248300347	0.556247246146013	2136	0.999064546304958	0.31062734082397	1024	897	215	0.363529604525259	0.0194551453871083	0.369570252082425	1.4675139142207
cela1_red_7_68723430	9	81	A	C	PC1	-0.116863762527164	0.152828225351093	0.584726247571584	0.444465722782472	0.511619294485299	0.430753814767385	2136	0.999064546304958	0.31062734082397	1024	897	215	0.363529604525259	0.0194551453871083	0.369570252082425	1.35744879679672
cela1_red_7_68723430	9	81	A	C	PC4	0.147321621689704	0.0597425490553162	6.08086671025313	0.0136653710130761	0.0212615892271224	5.30522205847813	2136	0.999064546304958	0.31062734082397	1024	897	215	0.363529604525259	0.0194551453871083	0.369570252082425	1.14620399357939
cela1_red_7_68723430	9	81	A	C	PC10	-0.00576398996606954	0.0304275508657572	0.0358849576502873	0.84975326349892	0.868203002717735	0.0275365751932561	2136	0.999064546304958	0.31062734082397	1024	897	215	0.363529604525259	0.0194551453871083	0.369570252082425	1.303174319916
cela1_red_7_68723430	9	81	A	C	PC6	0.148552764764827	0.0532477927092368	7.7832012268444	0.00527342698640576	0.0121755778749123	6.28512080255193	2136	0.999064546304958	0.31062734082397	1024	897	215	0.363529604525259	0.0194551453871083	0.369570252082425	1.23835348139756
cela1_red_7_68723430	9	81	A	C	PC5	0.0233911729842089	0.0591682898466882	0.156288120144113	0.692597204962668	0.732025533823654	0.117259925970596	2136	0.999064546304958	0.31062734082397	1024	897	215	0.363529604525259	0.0194551453871083	0.369570252082425	1.33283488668843
cela1_red_7_68723430	9	81	A	C	PC7	0.0205268899223151	0.047427200114265	0.187323098779497	0.665153980696135	0.709912858098841	0.138364006692132	2136	0.999064546304958	0.31062734082397	1024	897	215	0.363529604525259	0.0194551453871083	0.369570252082425	1.3538426882672
cela1_red_7_68723430	9	81	A	C	PC3	-0.196879894303985	0.0723009082698115	7.41506955053778	0.00646798141324523	0.0207426519764193	5.34828598386925	2136	0.999064546304958	0.31062734082397	1024	897	215	0.363529604525259	0.0194551453871083	0.369570252082425	1.38643849130396
cela1_red_7_68723430	9	81	A	C	PC2	0.111817994127752	0.0872150353928704	1.64376856882757	0.199809188707908	0.276044844074209	1.18645968804456	2136	0.999064546304958	0.31062734082397	1024	897	215	0.363529604525259	0.0194551453871083	0.369570252082425	1.38543988084139
cela1_red_7_68723430	9	81	A	C	PC9	-0.0260343867684687	0.0435540031316476	0.357304551859341	0.55000704262021	0.581361005264555	0.304039539027895	2136	0.999064546304958	0.31062734082397	1024	897	215	0.363529604525259	0.0194551453871083	0.369570252082425	1.17519107219327
cela1_red_7_68723430	9	81	A	C	PC8	-0.0153122761187746	0.0438192740017885	0.122109414278401	0.726757825830661	0.752061882762913	0.0998065686740249	2136	0.999064546304958	0.31062734082397	1024	897	215	0.363529604525259	0.0194551453871083	0.369570252082425	1.22346069903694
cela1_red_7_68757364	9	81	G	A	PC4	-0.0887896930948356	0.0610362476601224	2.11616465610346	0.145751136357213	0.174221644443407	1.84623737830039	2138	1	0.370907390084191	849	992	297	0.781157660238666	0.00575387803128677	0.790255327772584	1.14620399357939
cela1_red_7_68757364	9	81	G	A	PC1	0.0643432887467181	0.155730407813486	0.170710277469682	0.679481331616981	0.722871305166788	0.125758170674667	2138	1	0.370907390084191	849	992	297	0.781157660238666	0.00575387803128677	0.790255327772584	1.35744879679672
cela1_red_7_68757364	9	81	G	A	PC3	0.0973383567035493	0.0739013367055631	1.73485599998522	0.187791927666237	0.263303570556914	1.25130397840699	2138	1	0.370907390084191	849	992	297	0.781157660238666	0.00575387803128677	0.790255327772584	1.38643849130396
cela1_red_7_68757364	9	81	G	A	PC11	0.00619924118417299	0.0235868812688318	0.069077406609825	0.792684840889753	0.828240597731575	0.0470710403086757	2138	1	0.370907390084191	849	992	297	0.781157660238666	0.00575387803128677	0.790255327772584	1.4675139142207
cela1_red_7_68757364	9	81	G	A	PC2	-0.0805952196514453	0.0889036887769456	0.821824349097728	0.36464730847202	0.44118952553403	0.593186583165649	2138	1	0.370907390084191	849	992	297	0.781157660238666	0.00575387803128677	0.790255327772584	1.38543988084139
cela1_red_7_68757364	9	81	G	A	PC5	0.0374363515191617	0.0604401765692744	0.383650337229969	0.535656083196281	0.591604594387959	0.287845359587781	2138	1	0.370907390084191	849	992	297	0.781157660238666	0.00575387803128677	0.790255327772584	1.33283488668843
cela1_red_7_68757364	9	81	G	A	PC7	-0.0577664768467476	0.0483671082864857	1.42643345358852	0.232347383761943	0.304675225442951	1.05361831618283	2138	1	0.370907390084191	849	992	297	0.781157660238666	0.00575387803128677	0.790255327772584	1.3538426882672
cela1_red_7_68757364	9	81	G	A	PC6	-0.12553469477023	0.0545564453151661	5.29462749531415	0.0213913056544193	0.0386647196509351	4.27553810349758	2138	1	0.370907390084191	849	992	297	0.781157660238666	0.00575387803128677	0.790255327772584	1.23835348139756
cela1_red_7_68757364	9	81	G	A	PC8	0.0416633746889306	0.0447846475058722	0.86546711013946	0.352213268451571	0.400310749022116	0.707392653332241	2138	1	0.370907390084191	849	992	297	0.781157660238666	0.00575387803128677	0.790255327772584	1.22346069903694
cela1_red_7_68757364	9	81	G	A	PC10	-0.0429861463788666	0.0310962579156749	1.91091234913276	0.16686194865996	0.225922139510745	1.46635206044878	2138	1	0.370907390084191	849	992	297	0.781157660238666	0.00575387803128677	0.790255327772584	1.303174319916
cela1_red_7_68757364	9	81	G	A	PC9	0.0393011812916517	0.0444347731998195	0.782285486579656	0.376443066934761	0.414566507288805	0.665666635060175	2138	1	0.370907390084191	849	992	297	0.781157660238666	0.00575387803128677	0.790255327772584	1.17519107219327
cela1_red_7_68845781	9	81	A	G	PC1	0.160384419994914	0.153885296079522	1.08625079400071	0.297303407139779	0.371029116737852	0.800214930068837	2138	1	0.409494855004677	740	1045	353	0.654725858118784	-0.0106632136657412	0.621888310946498	1.35744879679672
cela1_red_7_68845781	9	81	A	G	PC4	-0.0300375195375571	0.0603459470269092	0.247760414091129	0.618656472105499	0.641983556196662	0.216157346754147	2138	1	0.409494855004677	740	1045	353	0.654725858118784	-0.0106632136657412	0.621888310946498	1.14620399357939
cela1_red_7_68845781	9	81	A	G	PC6	0.105494359445978	0.0541104100490697	3.80099089149069	0.0512222614773198	0.0797793588771412	3.06939088764949	2138	1	0.409494855004677	740	1045	353	0.654725858118784	-0.0106632136657412	0.621888310946498	1.23835348139756
cela1_red_7_68845781	9	81	A	G	PC9	-0.00990300390964907	0.043863065348362	0.0509725010285171	0.821379608168789	0.835023017178351	0.0433737987248205	2138	1	0.409494855004677	740	1045	353	0.654725858118784	-0.0106632136657412	0.621888310946498	1.17519107219327
cela1_red_7_68845781	9	81	A	G	PC5	-0.012741474152764	0.0598187496858054	0.0453695730677302	0.831325913422223	0.853621960329216	0.0340399051081682	2138	1	0.409494855004677	740	1045	353	0.654725858118784	-0.0106632136657412	0.621888310946498	1.33283488668843
cela1_red_7_68845781	9	81	A	G	PC10	0.0592961358210702	0.0307871485801854	3.70948696723028	0.0541040183393666	0.0915730402290153	2.84650097115894	2138	1	0.409494855004677	740	1045	353	0.654725858118784	-0.0106632136657412	0.621888310946498	1.303174319916
cela1_red_7_68845781	9	81	A	G	PC11	-0.000939615940245583	0.023514480721965	0.00159672441719217	0.968125786132221	0.973686102348302	0.00108804720808394	2138	1	0.409494855004677	740	1045	353	0.654725858118784	-0.0106632136657412	0.621888310946498	1.4675139142207
cela1_red_7_68845781	9	81	A	G	PC3	-0.0372840829616498	0.0730669588554291	0.260378348284046	0.609860343581147	0.66475085770499	0.187803750341033	2138	1	0.409494855004677	740	1045	353	0.654725858118784	-0.0106632136657412	0.621888310946498	1.38643849130396
cela1_red_7_68845781	9	81	A	G	PC2	0.0633914891907081	0.0877826752222809	0.521487958254147	0.470207650651247	0.539532959435281	0.376406053749111	2138	1	0.409494855004677	740	1045	353	0.654725858118784	-0.0106632136657412	0.621888310946498	1.38543988084139
cela1_red_7_68845781	9	81	A	G	PC7	0.0478787860229901	0.0476982174737635	1.00758562240181	0.315481944725709	0.388305621328881	0.744241285293957	2138	1	0.409494855004677	740	1045	353	0.654725858118784	-0.0106632136657412	0.621888310946498	1.3538426882672
cela1_red_7_68845781	9	81	A	G	PC8	-0.0274165627088658	0.044318778179634	0.382692941976106	0.536165531480042	0.575969829254303	0.312795451686635	2138	1	0.409494855004677	740	1045	353	0.654725858118784	-0.0106632136657412	0.621888310946498	1.22346069903694
cela1_red_7_69015483	9	81	C	A	PC10	0.0447502043232576	0.029651496540634	2.27770151210007	0.131246252194394	0.186152243850476	1.74781031001815	2138	1	0.481057062675398	579	1061	498	0.794942153916641	0.00605698389061806	0.77942751122558	1.303174319916
cela1_red_7_69015483	9	81	C	A	PC1	-0.147766184307874	0.14676131941842	1.01374074605798	0.314008336906883	0.38749173656544	0.746798515310625	2138	1	0.481057062675398	579	1061	498	0.794942153916641	0.00605698389061806	0.77942751122558	1.35744879679672
cela1_red_7_69015483	9	81	C	A	PC4	-0.074691919544469	0.0579216996157955	1.66289431054414	0.197212992552308	0.228402209300766	1.45078390919859	2138	1	0.481057062675398	579	1061	498	0.794942153916641	0.00605698389061806	0.77942751122558	1.14620399357939
cela1_red_7_69015483	9	81	C	A	PC5	-0.053983221288696	0.0572330467990714	0.88965958090665	0.345569574909955	0.413926602982864	0.667494218370218	2138	1	0.481057062675398	579	1061	498	0.794942153916641	0.00605698389061806	0.77942751122558	1.33283488668843
cela1_red_7_69015483	9	81	C	A	PC7	0.029927656493527	0.045726904097192	0.428353010220982	0.512798209548953	0.573780447262393	0.316397919738546	2138	1	0.481057062675398	579	1061	498	0.794942153916641	0.00605698389061806	0.77942751122558	1.3538426882672
cela1_red_7_69015483	9	81	C	A	PC3	0.0289178343919142	0.0700217607852033	0.170555401312516	0.679618675993918	0.725785148310451	0.123016926017473	2138	1	0.481057062675398	579	1061	498	0.794942153916641	0.00605698389061806	0.77942751122558	1.38643849130396
cela1_red_7_69015483	9	81	C	A	PC9	-0.051801604238414	0.0420190503966642	1.51982628879474	0.217645782821918	0.255448248251369	1.29325887913551	2138	1	0.481057062675398	579	1061	498	0.794942153916641	0.00605698389061806	0.77942751122558	1.17519107219327
cela1_red_7_69015483	9	81	C	A	PC6	0.0477432123722155	0.0520390339423866	0.841714526539361	0.358906875372131	0.40968847127269	0.679704574811252	2138	1	0.481057062675398	579	1061	498	0.794942153916641	0.00605698389061806	0.77942751122558	1.23835348139756
cela1_red_7_69015483	9	81	C	A	PC8	-0.0652642268942536	0.0425603488938979	2.35147321766594	0.125164670794315	0.165637990688908	1.9219850866619	2138	1	0.481057062675398	579	1061	498	0.794942153916641	0.00605698389061806	0.77942751122558	1.22346069903694
cela1_red_7_69015483	9	81	C	A	PC2	0.0487345479417961	0.0838800304827958	0.337564466492631	0.561238442964108	0.621581179140643	0.243651472114131	2138	1	0.481057062675398	579	1061	498	0.794942153916641	0.00605698389061806	0.77942751122558	1.38543988084139
cela1_red_7_69015483	9	81	C	A	PC11	-0.0313766937719225	0.022658299672504	1.91760752629452	0.166120645245018	0.252992130761791	1.30670483442253	2138	1	0.481057062675398	579	1061	498	0.794942153916641	0.00605698389061806	0.77942751122558	1.4675139142207
cela1_red_7_69112675	9	81	A	G	PC1	0.0771141587856779	0.150149033040553	0.26376864682959	0.607542785430524	0.659351715183414	0.194312041420661	2138	1	0.447146866230122	665	1034	439	0.31453650864751	0.021810773881585	0.313274179587451	1.35744879679672
cela1_red_7_69112675	9	81	A	G	PC3	-0.00330361479822363	0.0712085442415989	0.00215235840712768	0.962996603742937	0.968570700903191	0.00155243699639597	2138	1	0.447146866230122	665	1034	439	0.31453650864751	0.021810773881585	0.313274179587451	1.38643849130396
cela1_red_7_69112675	9	81	A	G	PC5	0.0770415576337657	0.0583346961409657	1.74419978890948	0.186607564358701	0.252641209428702	1.30863905674253	2138	1	0.447146866230122	665	1034	439	0.31453650864751	0.021810773881585	0.313274179587451	1.33283488668843
cela1_red_7_69112675	9	81	A	G	PC11	0.00779843611114152	0.0228025922714904	0.116962486805694	0.732352557134394	0.777702867453448	0.0797011092516998	2138	1	0.447146866230122	665	1034	439	0.31453650864751	0.021810773881585	0.313274179587451	1.4675139142207
cela1_red_7_69112675	9	81	A	G	PC4	-0.00192244811646098	0.0585967316310926	0.00107637219315526	0.97382760949724	0.975553180306873	0.000939075591417142	2138	1	0.447146866230122	665	1034	439	0.31453650864751	0.021810773881585	0.313274179587451	1.14620399357939
cela1_red_7_69112675	9	81	A	G	PC6	-0.038911092999348	0.0527091285203091	0.544973254191175	0.460378925287623	0.507084369804526	0.440078913151792	2138	1	0.447146866230122	665	1034	439	0.31453650864751	0.021810773881585	0.313274179587451	1.23835348139756
cela1_red_7_69112675	9	81	A	G	PC2	-0.0651532252835672	0.0856041173999918	0.579271992484738	0.446597818181826	0.517879559061178	0.41811413147205	2138	1	0.447146866230122	665	1034	439	0.31453650864751	0.021810773881585	0.313274179587451	1.38543988084139
cela1_red_7_69112675	9	81	A	G	PC9	0.0557031275482448	0.0426473671587789	1.70598304243937	0.191507380762238	0.22826107316505	1.45166439977754	2138	1	0.447146866230122	665	1034	439	0.31453650864751	0.021810773881585	0.313274179587451	1.17519107219327
cela1_red_7_69112675	9	81	A	G	PC10	-0.00796623135945545	0.0298903163788318	0.0710304893527036	0.789842256027743	0.815400609924646	0.0545057466734629	2138	1	0.447146866230122	665	1034	439	0.31453650864751	0.021810773881585	0.313274179587451	1.303174319916
cela1_red_7_69112675	9	81	A	G	PC8	-0.0019400695675307	0.0430848881834139	0.00202761112845007	0.96408419119044	0.967527371903916	0.00165727524394214	2138	1	0.447146866230122	665	1034	439	0.31453650864751	0.021810773881585	0.313274179587451	1.22346069903694
cela1_red_7_69112675	9	81	A	G	PC7	0.011821385845805	0.0464132651626443	0.0648712910973055	0.798956027650384	0.82672935710521	0.0479164172170809	2138	1	0.447146866230122	665	1034	439	0.31453650864751	0.021810773881585	0.313274179587451	1.3538426882672
cela1_red_7_69268679	9	82	A	C	PC1	-0.158644978653854	0.151967945194461	1.08980470522757	0.296514483920451	0.370247693249775	0.802833011307146	2076	0.971000935453695	0.495183044315992	524	1048	504	0.692755811606358	-0.00972762645914397	0.657602997825513	1.35744879679672
cela1_red_7_69268679	9	82	A	C	PC4	-0.00442539179138184	0.0596377933979796	0.00550630570796029	0.940847676568129	0.944742446537151	0.00480394915634962	2076	0.971000935453695	0.495183044315992	524	1048	504	0.692755811606358	-0.00972762645914397	0.657602997825513	1.14620399357939
cela1_red_7_69268679	9	82	A	C	PC5	-0.0133074240855802	0.0592059519573305	0.0505192922711127	0.822162117783276	0.845636761274185	0.0379036389095677	2076	0.971000935453695	0.495183044315992	524	1048	504	0.692755811606358	-0.00972762645914397	0.657602997825513	1.33283488668843
cela1_red_7_69268679	9	82	A	C	PC3	0.0381553698680431	0.0724260586508429	0.277537474282461	0.598319804400063	0.654575468105597	0.200180156583387	2076	0.971000935453695	0.495183044315992	524	1048	504	0.692755811606358	-0.00972762645914397	0.657602997825513	1.38643849130396
cela1_red_7_69268679	9	82	A	C	PC9	0.0392351502290367	0.0433504759006755	0.819148991000303	0.365429098381306	0.403781865535169	0.697034729400653	2076	0.971000935453695	0.495183044315992	524	1048	504	0.692755811606358	-0.00972762645914397	0.657602997825513	1.17519107219327
cela1_red_7_69268679	9	82	A	C	PC6	0.0774231233459812	0.053626850837501	2.08437946495596	0.148812682883856	0.194501621662092	1.68318617928349	2076	0.971000935453695	0.495183044315992	524	1048	504	0.692755811606358	-0.00972762645914397	0.657602997825513	1.23835348139756
cela1_red_7_69268679	9	82	A	C	PC8	0.0197382259401237	0.0438975993374742	0.20217837022692	0.652968244162685	0.684367154123125	0.165251217620694	2076	0.971000935453695	0.495183044315992	524	1048	504	0.692755811606358	-0.00972762645914397	0.657602997825513	1.22346069903694
cela1_red_7_69268679	9	82	A	C	PC10	0.033238991793023	0.0305891841427547	1.18075528127979	0.277202288938307	0.34116174592443	0.906060887814227	2076	0.971000935453695	0.495183044315992	524	1048	504	0.692755811606358	-0.00972762645914397	0.657602997825513	1.303174319916
cela1_red_7_69268679	9	82	A	C	PC2	0.103332774374068	0.086790018425131	1.41754423023853	0.233808033976533	0.31176762184071	1.02317267594292	2076	0.971000935453695	0.495183044315992	524	1048	504	0.692755811606358	-0.00972762645914397	0.657602997825513	1.38543988084139
cela1_red_7_69268679	9	82	A	C	PC7	-0.0220135495477744	0.0472645342503773	0.216924889863353	0.641393053960431	0.688945749348659	0.160229021985559	2076	0.971000935453695	0.495183044315992	524	1048	504	0.692755811606358	-0.00972762645914397	0.657602997825513	1.3538426882672
cela1_red_7_69268679	9	82	A	C	PC11	0.00574454694064698	0.0235784677386473	0.0593581569179413	0.807513290445961	0.840606978054656	0.0404481050181133	2076	0.971000935453695	0.495183044315992	524	1048	504	0.692755811606358	-0.00972762645914397	0.657602997825513	1.4675139142207
cela1_red_7_69272765	9	82	A	G	PC5	0.0811421977448278	0.0559695026878949	2.10179636596356	0.147126197539289	0.209202476677506	1.57693678861131	2138	1	0.477315247895229	598	1039	501	0.225226372012996	0.0260588582821729	0.228223007852826	1.33283488668843
cela1_red_7_69272765	9	82	A	G	PC3	-0.0461172081489535	0.0681341465818069	0.458138062721587	0.498495439979438	0.565398702895444	0.330442400146223	2138	1	0.477315247895229	598	1039	501	0.225226372012996	0.0260588582821729	0.228223007852826	1.38643849130396
cela1_red_7_69272765	9	82	A	G	PC9	0.0387605783175832	0.0407611866911721	0.904246544720134	0.341645602650594	0.380388366114977	0.76944640417709	2138	1	0.477315247895229	598	1039	501	0.225226372012996	0.0260588582821729	0.228223007852826	1.17519107219327
cela1_red_7_69272765	9	82	A	G	PC6	-0.0545127882399114	0.0505685449810962	1.16207959793218	0.28103466731683	0.332687852796161	0.938407018180868	2138	1	0.477315247895229	598	1039	501	0.225226372012996	0.0260588582821729	0.228223007852826	1.23835348139756
cela1_red_7_69272765	9	82	A	G	PC4	-0.0168845188711737	0.0559376841739207	0.0911104967482279	0.762770107692606	0.777991233382499	0.0794889018521964	2138	1	0.477315247895229	598	1039	501	0.225226372012996	0.0260588582821729	0.228223007852826	1.14620399357939
cela1_red_7_69272765	9	82	A	G	PC1	-0.0391088341750696	0.143885007825905	0.073878598876558	0.785771053972772	0.815535608613588	0.0544245934365225	2138	1	0.477315247895229	598	1039	501	0.225226372012996	0.0260588582821729	0.228223007852826	1.35744879679672
cela1_red_7_69272765	9	82	A	G	PC10	-0.0230114758414838	0.0285508052782099	0.649609282325743	0.420252405941463	0.480167763397592	0.498482261657533	2138	1	0.477315247895229	598	1039	501	0.225226372012996	0.0260588582821729	0.228223007852826	1.303174319916
cela1_red_7_69272765	9	82	A	G	PC7	0.0356048585935033	0.0443217348386632	0.645334715191822	0.421785595609256	0.489935051546307	0.476668907535923	2138	1	0.477315247895229	598	1039	501	0.225226372012996	0.0260588582821729	0.228223007852826	1.3538426882672
cela1_red_7_69272765	9	82	A	G	PC8	-0.0883632048023756	0.0411610890854998	4.60860198798582	0.0318119575291291	0.0522777658571607	3.76685740017111	2138	1	0.477315247895229	598	1039	501	0.225226372012996	0.0260588582821729	0.228223007852826	1.22346069903694
cela1_red_7_69272765	9	82	A	G	PC11	-0.00531876279740071	0.0218154574660292	0.0594418880949732	0.807380243339343	0.840496105646145	0.0405051614972515	2138	1	0.477315247895229	598	1039	501	0.225226372012996	0.0260588582821729	0.228223007852826	1.4675139142207
cela1_red_7_69272765	9	82	A	G	PC2	-0.069772982799892	0.081903844844287	0.72571483335956	0.394275714056895	0.469218636376481	0.52381546351822	2138	1	0.477315247895229	598	1039	501	0.225226372012996	0.0260588582821729	0.228223007852826	1.38543988084139
cela1_red_7_69295970	9	82	A	G	PC3	0.079855683177876	0.0717147713468067	1.23992216295911	0.265486055445916	0.344308822880072	0.894321796990039	2135	0.998596819457437	0.434660421545667	699	1016	420	0.146187283943336	0.0317079964574465	0.14300189754684	1.38643849130396
cela1_red_7_69295970	9	82	A	G	PC11	-0.00688122047045154	0.0230419913797008	0.0891848170204615	0.765216061043495	0.805278762171169	0.0607727232813473	2135	0.998596819457437	0.434660421545667	699	1016	420	0.146187283943336	0.0317079964574465	0.14300189754684	1.4675139142207
cela1_red_7_69295970	9	82	A	G	PC2	-0.0120404688892317	0.0861721993989658	0.0195232647794863	0.88887673820003	0.905506180347054	0.0140917444700882	2135	0.998596819457437	0.434660421545667	699	1016	420	0.146187283943336	0.0317079964574465	0.14300189754684	1.38543988084139
cela1_red_7_69295970	9	82	A	G	PC4	-0.0698244554581812	0.0590740576297592	1.397080754944	0.23721295950202	0.269581313262136	1.21887618850565	2135	0.998596819457437	0.434660421545667	699	1016	420	0.146187283943336	0.0317079964574465	0.14300189754684	1.14620399357939
cela1_red_7_69295970	9	82	A	G	PC1	0.0718714171859849	0.150967920486014	0.226643397189303	0.634023946048948	0.682825327218689	0.166962759644513	2135	0.998596819457437	0.434660421545667	699	1016	420	0.146187283943336	0.0317079964574465	0.14300189754684	1.35744879679672
cela1_red_7_69295970	9	82	A	G	PC9	0.0834866537060014	0.0429702185158748	3.77484378458576	0.0520287589958783	0.0730951348575216	3.21211067196138	2135	0.998596819457437	0.434660421545667	699	1016	420	0.146187283943336	0.0317079964574465	0.14300189754684	1.17519107219327
cela1_red_7_69295970	9	82	A	G	PC6	-0.0358365000332334	0.0531315504653554	0.45493169644169	0.500002226917716	0.544442328000007	0.367368205666343	2135	0.998596819457437	0.434660421545667	699	1016	420	0.146187283943336	0.0317079964574465	0.14300189754684	1.23835348139756
cela1_red_7_69295970	9	82	A	G	PC10	0.000805210719921029	0.0301977215575799	0.000711001870953966	0.978727233570083	0.981364773025274	0.00054559229727593	2135	0.998596819457437	0.434660421545667	699	1016	420	0.146187283943336	0.0317079964574465	0.14300189754684	1.303174319916
cela1_red_7_69295970	9	82	A	G	PC7	-0.0143184263034485	0.0468332187877467	0.0934722210768646	0.759808500917957	0.792736534958103	0.0690421582115283	2135	0.998596819457437	0.434660421545667	699	1016	420	0.146187283943336	0.0317079964574465	0.14300189754684	1.3538426882672
cela1_red_7_69295970	9	82	A	G	PC8	-0.0919047703442299	0.043403154883713	4.48366866043974	0.034220189808154	0.0555752238074483	3.6647426958374	2135	0.998596819457437	0.434660421545667	699	1016	420	0.146187283943336	0.0317079964574465	0.14300189754684	1.22346069903694
cela1_red_7_69295970	9	82	A	G	PC5	0.0953832283626338	0.0586824249611091	2.64197029895657	0.104074399208413	0.159156861417813	1.98221874693034	2135	0.998596819457437	0.434660421545667	699	1016	420	0.146187283943336	0.0317079964574465	0.14300189754684	1.33283488668843
cela1_red_7_69348412	9	82	A	G	PC3	0.137937316477685	0.0698082656884313	3.90435994121772	0.0481609695685826	0.0933224629830091	2.81610757758582	2138	1	0.498830682881197	538	1067	533	0.931093600834894	0.00186544838251602	0.931263247243934	1.38643849130396
cela1_red_7_69348412	9	82	A	G	PC4	-0.0636781768145837	0.0571886865804075	1.23982673233924	0.265504449338267	0.298321877133686	1.08168069495856	2138	1	0.498830682881197	538	1067	533	0.931093600834894	0.00186544838251602	0.931263247243934	1.14620399357939
cela1_red_7_69348412	9	82	A	G	PC2	-0.0297475464742018	0.0839823980921474	0.125465915560575	0.723180249559275	0.763465996238232	0.09056034642541	2138	1	0.498830682881197	538	1067	533	0.931093600834894	0.00186544838251602	0.931263247243934	1.38543988084139
cela1_red_7_69348412	9	82	A	G	PC1	-0.0812340679210662	0.147473357259671	0.303423538790779	0.58174408713835	0.636367185052035	0.223524850076697	2138	1	0.498830682881197	538	1067	533	0.931093600834894	0.00186544838251602	0.931263247243934	1.35744879679672
cela1_red_7_69348412	9	82	A	G	PC11	-0.0128825526332039	0.0223980044079231	0.330815004636822	0.565179577463431	0.634936721681096	0.225425463725498	2138	1	0.498830682881197	538	1067	533	0.931093600834894	0.00186544838251602	0.931263247243934	1.4675139142207
cela1_red_7_69348412	9	82	A	G	PC9	0.00376119835555257	0.0417366006979322	0.00812116485197745	0.928193838202571	0.933748606995154	0.00691050591187765	2138	1	0.498830682881197	538	1067	533	0.931093600834894	0.00186544838251602	0.931263247243934	1.17519107219327
cela1_red_7_69348412	9	82	A	G	PC8	-0.0731667084223728	0.0421537320584002	3.01269366353743	0.0826148971779715	0.116597829536338	2.46243599480466	2138	1	0.498830682881197	538	1067	533	0.931093600834894	0.00186544838251602	0.931263247243934	1.22346069903694
cela1_red_7_69348412	9	82	A	G	PC10	-0.02334158582387	0.0292371892542306	0.637366861150963	0.424665906342354	0.484334429795911	0.489087953476591	2138	1	0.498830682881197	538	1067	533	0.931093600834894	0.00186544838251602	0.931263247243934	1.303174319916
cela1_red_7_69348412	9	82	A	G	PC5	0.0668201365758782	0.0573944980511966	1.35542094932991	0.244332650215568	0.313244551546401	1.01694588194461	2138	1	0.498830682881197	538	1067	533	0.931093600834894	0.00186544838251602	0.931263247243934	1.33283488668843
cela1_red_7_69348412	9	82	A	G	PC7	0.00352881958046012	0.0454419974742494	0.00603037170941878	0.938102118473744	0.946788477365617	0.00445426323285546	2138	1	0.498830682881197	538	1067	533	0.931093600834894	0.00186544838251602	0.931263247243934	1.3538426882672
cela1_red_7_69348412	9	82	A	G	PC6	-0.131467592764805	0.0516642043041291	6.47527073983799	0.0109385649829934	0.0222141210816592	5.22893570947953	2138	1	0.498830682881197	538	1067	533	0.931093600834894	0.00186544838251602	0.931263247243934	1.23835348139756
cela1_red_7_69375662	9	82	A	C	PC1	-0.227767228764741	0.154808380311691	2.1646791888952	0.141214091440384	0.20666057423546	1.59466728616458	2138	1	0.457202993451824	625	1071	442	0.694965299925329	-0.00926512185527228	0.668339376600271	1.35744879679672
cela1_red_7_69375662	9	82	A	C	PC4	0.0090420950553569	0.0606693246487492	0.0222126214527174	0.881522864541082	0.889284582574977	0.0193792916244789	2138	1	0.457202993451824	625	1071	442	0.694965299925329	-0.00926512185527228	0.668339376600271	1.14620399357939
cela1_red_7_69375662	9	82	A	C	PC10	0.000195649390591539	0.0309321941338754	4.00069593196056e-05	0.994953329643256	0.995579164499917	3.06996222287318e-05	2138	1	0.457202993451824	625	1071	442	0.694965299925329	-0.00926512185527228	0.668339376600271	1.303174319916
cela1_red_7_69375662	9	82	A	C	PC8	0.0944689689104843	0.0444056092577209	4.52587634737494	0.0333859726942168	0.054437215921279	3.6992413004664	2138	1	0.457202993451824	625	1071	442	0.694965299925329	-0.00926512185527228	0.668339376600271	1.22346069903694
cela1_red_7_69375662	9	82	A	C	PC5	-0.0857906980705295	0.0599701742616379	2.04649072960272	0.152557479335307	0.215297524120627	1.53544204915543	2138	1	0.457202993451824	625	1071	442	0.694965299925329	-0.00926512185527228	0.668339376600271	1.33283488668843
cela1_red_7_69375662	9	82	A	C	PC7	0.0228723102147016	0.0480969884734683	0.226143597368891	0.634398154456926	0.682757479465489	0.167038312005315	2138	1	0.457202993451824	625	1071	442	0.694965299925329	-0.00926512185527228	0.668339376600271	1.3538426882672
cela1_red_7_69375662	9	82	A	C	PC11	0.00314085441741375	0.02360264676259	0.0177081910957817	0.894136338170564	0.912529154160408	0.0120667960447826	2138	1	0.457202993451824	625	1071	442	0.694965299925329	-0.00926512185527228	0.668339376600271	1.4675139142207
cela1_red_7_69375662	9	82	A	C	PC3	0.0741182056771213	0.0734901254467892	1.0171659568406	0.313192196654204	0.391701386663045	0.733653864358558	2138	1	0.457202993451824	625	1071	442	0.694965299925329	-0.00926512185527228	0.668339376600271	1.38643849130396
cela1_red_7_69375662	9	82	A	C	PC6	-0.00491791140696111	0.0541281950930785	0.00825494740055622	0.927606423578176	0.9349282314571	0.00666606710003351	2138	1	0.457202993451824	625	1071	442	0.694965299925329	-0.00926512185527228	0.668339376600271	1.23835348139756
cela1_red_7_69375662	9	82	A	C	PC2	-0.00103967709009146	0.0884261832736031	0.000138240465712868	0.990619032108226	0.992030031759456	9.97809198540708e-05	2138	1	0.457202993451824	625	1071	442	0.694965299925329	-0.00926512185527228	0.668339376600271	1.38543988084139
cela1_red_7_69375662	9	82	A	C	PC9	-0.0477661231399985	0.0441158163135791	1.17233396682188	0.278922191688726	0.317899499115797	0.997568816306556	2138	1	0.457202993451824	625	1071	442	0.694965299925329	-0.00926512185527228	0.668339376600271	1.17519107219327
cela1_red_7_69419783	9	82	A	G	PC10	-0.0375414499993103	0.0341749508951082	1.20671937871602	0.271982815149771	0.335908497057277	0.925984620993609	2122	0.992516370439663	0.26555136663525	1140	837	145	0.656102422615481	-0.011207110789246	0.604899149026672	1.303174319916
cela1_red_7_69419783	9	82	A	G	PC5	0.0578482778738542	0.0664436070577771	0.758009182956418	0.383952262682784	0.450768204274161	0.568719494460244	2122	0.992516370439663	0.26555136663525	1140	837	145	0.656102422615481	-0.011207110789246	0.604899149026672	1.33283488668843
cela1_red_7_69419783	9	82	A	G	PC7	0.0152717313102483	0.052891324137016	0.0833695907354581	0.772781936354494	0.804015939932905	0.0615799689712577	2122	0.992516370439663	0.26555136663525	1140	837	145	0.656102422615481	-0.011207110789246	0.604899149026672	1.3538426882672
cela1_red_7_69419783	9	82	A	G	PC4	-0.0401621891887216	0.0668178754189105	0.361284583763959	0.547793674728417	0.574506075319738	0.315200946592178	2122	0.992516370439663	0.26555136663525	1140	837	145	0.656102422615481	-0.011207110789246	0.604899149026672	1.14620399357939
cela1_red_7_69419783	9	82	A	G	PC6	-0.123256749954612	0.060149978037694	4.19904450663918	0.0404467629780869	0.0655599916760866	3.39082868479547	2122	0.992516370439663	0.26555136663525	1140	837	145	0.656102422615481	-0.011207110789246	0.604899149026672	1.23835348139756
cela1_red_7_69419783	9	82	A	G	PC8	-0.00103938942414235	0.049183480802921	0.00044659932721913	0.983139642897143	0.984756746888558	0.000365029565371961	2122	0.992516370439663	0.26555136663525	1140	837	145	0.656102422615481	-0.011207110789246	0.604899149026672	1.22346069903694
cela1_red_7_69419783	9	82	A	G	PC2	-0.0338682046793774	0.097368951485245	0.120988297281775	0.72796506361687	0.767601373799509	0.0873284355062001	2122	0.992516370439663	0.26555136663525	1140	837	145	0.656102422615481	-0.011207110789246	0.604899149026672	1.38543988084139
cela1_red_7_69419783	9	82	A	G	PC3	0.0813268191584257	0.0810960996124125	1.00569812228447	0.315935646155685	0.394384029638212	0.725382430300682	2122	0.992516370439663	0.26555136663525	1140	837	145	0.656102422615481	-0.011207110789246	0.604899149026672	1.38643849130396
cela1_red_7_69419783	9	82	A	G	PC9	0.101028310327123	0.048553458352327	4.32958071892951	0.0374554710965007	0.0549319490906584	3.68415045125313	2122	0.992516370439663	0.26555136663525	1140	837	145	0.656102422615481	-0.011207110789246	0.604899149026672	1.17519107219327
cela1_red_7_69419783	9	82	A	G	PC1	0.0298372024026857	0.170827925170706	0.0305069274010984	0.861344973773534	0.88083374242861	0.0224737223776602	2122	0.992516370439663	0.26555136663525	1140	837	145	0.656102422615481	-0.011207110789246	0.604899149026672	1.35744879679672
cela1_red_7_69419783	9	82	A	G	PC11	0.00816976604833488	0.02614530445029	0.0976409134222837	0.754679209736166	0.796450414018883	0.0665349149170653	2122	0.992516370439663	0.26555136663525	1140	837	145	0.656102422615481	-0.011207110789246	0.604899149026672	1.4675139142207
cela1_red_7_69446880	9	82	C	A	PC5	-0.00904692364634024	0.0625129092500994	0.0209441349984756	0.884931247699328	0.900242197145566	0.0157139756826996	2138	1	0.278297474275023	1104	878	156	0.332381633386308	-0.02232581950473	0.300090916001557	1.33283488668843
cela1_red_7_69446880	9	82	C	A	PC6	0.0307479084113387	0.0570688242118948	0.290290823759224	0.590034223847541	0.628268024196841	0.234416770429404	2138	1	0.278297474275023	1104	878	156	0.332381633386308	-0.02232581950473	0.300090916001557	1.23835348139756
cela1_red_7_69446880	9	82	C	A	PC10	0.00129557636219094	0.0324247295603767	0.00159651611410095	0.968127864193071	0.97207862575636	0.00122509789342983	2138	1	0.278297474275023	1104	878	156	0.332381633386308	-0.02232581950473	0.300090916001557	1.303174319916
cela1_red_7_69446880	9	82	C	A	PC3	-0.0290346903026029	0.0762726513699553	0.144909450317737	0.703448325866113	0.746472368474269	0.104519206027992	2138	1	0.278297474275023	1104	878	156	0.332381633386308	-0.02232581950473	0.300090916001557	1.38643849130396
cela1_red_7_69446880	9	82	C	A	PC2	-0.0659925886167199	0.0910992054572622	0.524760515678097	0.468818015789005	0.538263234145297	0.378768160881441	2138	1	0.278297474275023	1104	878	156	0.332381633386308	-0.02232581950473	0.300090916001557	1.38543988084139
cela1_red_7_69446880	9	82	C	A	PC4	-0.00953229383818746	0.0629978393949922	0.0228951520787546	0.879730044838768	0.887607593105605	0.0199747620903475	2138	1	0.278297474275023	1104	878	156	0.332381633386308	-0.02232581950473	0.300090916001557	1.14620399357939
cela1_red_7_69446880	9	82	C	A	PC9	-0.0694168345961332	0.0456469096269298	2.31263370653901	0.12832645361928	0.160673185571564	1.96787889327896	2138	1	0.278297474275023	1104	878	156	0.332381633386308	-0.02232581950473	0.300090916001557	1.17519107219327
cela1_red_7_69446880	9	82	C	A	PC8	-0.0756178685785097	0.0464524684238634	2.64991089123963	0.103555700888171	0.141100686707726	2.16591419187027	2138	1	0.278297474275023	1104	878	156	0.332381633386308	-0.02232581950473	0.300090916001557	1.22346069903694
cela1_red_7_69446880	9	82	C	A	PC1	-0.138379187717528	0.159390221688166	0.753734170811528	0.385296539375859	0.456177241209632	0.555257901874587	2138	1	0.278297474275023	1104	878	156	0.332381633386308	-0.02232581950473	0.300090916001557	1.35744879679672
cela1_red_7_69446880	9	82	C	A	PC11	-0.0214105307928288	0.0249735148729512	0.735013856023011	0.391262814521609	0.479124033103152	0.500856481768575	2138	1	0.278297474275023	1104	878	156	0.332381633386308	-0.02232581950473	0.300090916001557	1.4675139142207
cela1_red_7_69446880	9	82	C	A	PC7	-0.0985287554657571	0.0496075351344012	3.94485184327729	0.0470149935789719	0.0878237140462951	2.91381847940277	2138	1	0.278297474275023	1104	878	156	0.332381633386308	-0.02232581950473	0.300090916001557	1.3538426882672
cela1_red_7_69476366	9	82	A	G	PC2	-0.011560641467407	0.0920718623628465	0.0157655820601703	0.900079381391464	0.91504710674574	0.0113794775783383	2137	0.999532273152479	0.288488535329902	1078	885	174	0.712364265523124	-0.00878424708225221	0.684299800843219	1.38543988084139
cela1_red_7_69476366	9	82	A	G	PC10	-0.0231701314873701	0.0322081311468137	0.517518578052365	0.471902109631022	0.528579575957799	0.397121528672944	2137	0.999532273152479	0.288488535329902	1078	885	174	0.712364265523124	-0.00878424708225221	0.684299800843219	1.303174319916
cela1_red_7_69476366	9	82	A	G	PC6	-0.131605943330605	0.0567748376914312	5.37327666182578	0.0204475314895871	0.0372477189609992	4.33904918308277	2137	0.999532273152479	0.288488535329902	1078	885	174	0.712364265523124	-0.00878424708225221	0.684299800843219	1.23835348139756
cela1_red_7_69476366	9	82	A	G	PC3	0.0756658052549518	0.0765993557340079	0.975773642680473	0.32324445788083	0.401510203912717	0.703798725151341	2137	0.999532273152479	0.288488535329902	1078	885	174	0.712364265523124	-0.00878424708225221	0.684299800843219	1.38643849130396
cela1_red_7_69476366	9	82	A	G	PC11	0.00715191670184482	0.0245387162588082	0.0849456643780524	0.77070381803072	0.809872075792973	0.0578840606245027	2137	0.999532273152479	0.288488535329902	1078	885	174	0.712364265523124	-0.00878424708225221	0.684299800843219	1.4675139142207
cela1_red_7_69476366	9	82	A	G	PC8	-0.00914950969688756	0.046424683051827	0.0388416569868228	0.843762689600478	0.858583256641168	0.0317473679517433	2137	0.999532273152479	0.288488535329902	1078	885	174	0.712364265523124	-0.00878424708225221	0.684299800843219	1.22346069903694
cela1_red_7_69476366	9	82	A	G	PC9	0.0985637499797043	0.0458820181769475	4.6147631025349	0.0316978732567794	0.0475217424504206	3.92681940131004	2137	0.999532273152479	0.288488535329902	1078	885	174	0.712364265523124	-0.00878424708225221	0.684299800843219	1.17519107219327
cela1_red_7_69476366	9	82	A	G	PC4	-0.0238148043391144	0.0631106391187025	0.142393078317727	0.705913464227115	0.724491094074279	0.124230136271868	2137	0.999532273152479	0.288488535329902	1078	885	174	0.712364265523124	-0.00878424708225221	0.684299800843219	1.14620399357939
cela1_red_7_69476366	9	82	A	G	PC7	-0.0111512574886978	0.0499566489401647	0.049826581380203	0.823365310186338	0.847865019046213	0.0368038190936177	2137	0.999532273152479	0.288488535329902	1078	885	174	0.712364265523124	-0.00878424708225221	0.684299800843219	1.3538426882672
cela1_red_7_69476366	9	82	A	G	PC1	-0.0803211419532512	0.161518890090057	0.247293730179027	0.61898712458186	0.669510393074477	0.182175365113281	2137	0.999532273152479	0.288488535329902	1078	885	174	0.712364265523124	-0.00878424708225221	0.684299800843219	1.35744879679672
cela1_red_7_69476366	9	82	A	G	PC5	0.0777185184521455	0.0628006794417383	1.53151177880378	0.215885695434222	0.283745299846934	1.14906339419805	2137	0.999532273152479	0.288488535329902	1078	885	174	0.712364265523124	-0.00878424708225221	0.684299800843219	1.33283488668843
cela1_red_7_69487075	9	82	A	G	PC11	0.0150878326232624	0.0331764990979429	0.206820033214266	0.649271329141972	0.707355986123258	0.140932246849662	2138	1	0.14710009354537	1561	525	52	0.342485190638116	0.021387877659753	0.329200120401365	1.4675139142207
cela1_red_7_69487075	9	82	A	G	PC2	0.068720435910527	0.122440893744433	0.315006002394875	0.574624425776594	0.633481616901455	0.227368943792472	2138	1	0.14710009354537	1561	525	52	0.342485190638116	0.021387877659753	0.329200120401365	1.38543988084139
cela1_red_7_69487075	9	82	A	G	PC7	0.0198918827414814	0.0666616177150321	0.0890430614877928	0.765397247801231	0.797597349199066	0.0657706115041773	2138	1	0.14710009354537	1561	525	52	0.342485190638116	0.021387877659753	0.329200120401365	1.3538426882672
cela1_red_7_69487075	9	82	A	G	PC8	0.0867206936634648	0.0618645404791561	1.9649970526875	0.160979899443542	0.2050412556108	1.60609740405578	2138	1	0.14710009354537	1561	525	52	0.342485190638116	0.021387877659753	0.329200120401365	1.22346069903694
cela1_red_7_69487075	9	82	A	G	PC10	0.0359943679590159	0.0431570319985052	0.695610236903089	0.404262661273322	0.465021396925533	0.533781418396833	2138	1	0.14710009354537	1561	525	52	0.342485190638116	0.021387877659753	0.329200120401365	1.303174319916
cela1_red_7_69487075	9	82	A	G	PC4	-0.0371844820735076	0.08418970541519	0.195076741980916	0.658724455112791	0.679939684132266	0.170193737828225	2138	1	0.14710009354537	1561	525	52	0.342485190638116	0.021387877659753	0.329200120401365	1.14620399357939
cela1_red_7_69487075	9	82	A	G	PC5	-0.166668864450364	0.0833672352298022	3.99685281144971	0.0455853073891108	0.083328237437239	2.99876065022602	2138	1	0.14710009354537	1561	525	52	0.342485190638116	0.021387877659753	0.329200120401365	1.33283488668843
cela1_red_7_69487075	9	82	A	G	PC9	0.00495684693282096	0.0611416439114892	0.00657259380977938	0.935385062821696	0.940385823656902	0.00559278739032016	2138	1	0.14710009354537	1561	525	52	0.342485190638116	0.021387877659753	0.329200120401365	1.17519107219327
cela1_red_7_69487075	9	82	A	G	PC1	-0.235287502016131	0.2145731094352	1.20239490824729	0.272843538207809	0.346624676365718	0.885775515868207	2138	1	0.14710009354537	1561	525	52	0.342485190638116	0.021387877659753	0.329200120401365	1.35744879679672
cela1_red_7_69487075	9	82	A	G	PC3	0.0599013978876913	0.102161119890645	0.343797429142153	0.557645432438151	0.618506941761333	0.247971641943386	2138	1	0.14710009354537	1561	525	52	0.342485190638116	0.021387877659753	0.329200120401365	1.38643849130396
cela1_red_7_69487075	9	82	A	G	PC6	-0.0266369163217958	0.0755366438747734	0.124351927889196	0.724361579654022	0.751329610326696	0.100417150480214	2138	1	0.14710009354537	1561	525	52	0.342485190638116	0.021387877659753	0.329200120401365	1.23835348139756
cela1_red_7_69521154	9	82	G	A	PC8	-0.00464032667528518	0.0479578947906605	0.00936217791488403	0.922918302121921	0.930292438272165	0.00765220977041074	2138	1	0.282740879326473	1090	887	161	0.311047235201949	-0.0228718800928694	0.288469607642936	1.22346069903694
cela1_red_7_69521154	9	82	G	A	PC7	0.0373722072271393	0.0515778268986916	0.525014642690456	0.468710381694005	0.533460251842407	0.387795899213689	2138	1	0.282740879326473	1090	887	161	0.311047235201949	-0.0228718800928694	0.288469607642936	1.3538426882672
cela1_red_7_69521154	9	82	G	A	PC9	0.0830227781650724	0.0473612663206674	3.07289635491267	0.0796075222800279	0.105870489609861	2.61480573467741	2138	1	0.282740879326473	1090	887	161	0.311047235201949	-0.0228718800928694	0.288469607642936	1.17519107219327
cela1_red_7_69521154	9	82	G	A	PC1	0.0132915461831037	0.16656668393178	0.00636758468859531	0.936398593358197	0.945395772268519	0.00469084705340003	2138	1	0.282740879326473	1090	887	161	0.311047235201949	-0.0228718800928694	0.288469607642936	1.35744879679672
cela1_red_7_69521154	9	82	G	A	PC5	0.0740338459065342	0.0647543411961238	1.30714222136501	0.252912724279572	0.322020301575717	0.980723294700627	2138	1	0.282740879326473	1090	887	161	0.311047235201949	-0.0228718800928694	0.288469607642936	1.33283488668843
cela1_red_7_69521154	9	82	G	A	PC2	-0.0703917185858818	0.0949198308762179	0.54995762202504	0.458335010265794	0.528665901168054	0.396955241169357	2138	1	0.282740879326473	1090	887	161	0.311047235201949	-0.0228718800928694	0.288469607642936	1.38543988084139
cela1_red_7_69521154	9	82	G	A	PC6	-0.120628552922093	0.0586204760947618	4.23449430756715	0.0396104218801785	0.0644322716655584	3.41945524535391	2138	1	0.282740879326473	1090	887	161	0.311047235201949	-0.0228718800928694	0.288469607642936	1.23835348139756
cela1_red_7_69521154	9	82	G	A	PC10	-0.0376696137538164	0.0333367770337169	1.27683598426354	0.258488160387696	0.32225088137488	0.97978909248752	2138	1	0.282740879326473	1090	887	161	0.311047235201949	-0.0228718800928694	0.288469607642936	1.303174319916
cela1_red_7_69521154	9	82	G	A	PC3	0.0933297110557406	0.0790687032000981	1.3932550006765	0.237856176200795	0.316123761401648	1.0049165609692	2138	1	0.282740879326473	1090	887	161	0.311047235201949	-0.0228718800928694	0.288469607642936	1.38643849130396
cela1_red_7_69521154	9	82	G	A	PC4	-0.00667179131321312	0.0651774968695031	0.0104782692094716	0.918468219834849	0.923828486881311	0.00914171409990451	2138	1	0.282740879326473	1090	887	161	0.311047235201949	-0.0228718800928694	0.288469607642936	1.14620399357939
cela1_red_7_69521154	9	82	G	A	PC11	0.00705292139428144	0.0255265179624663	0.076340488130656	0.78231932627906	0.819584395831034	0.0520202823229757	2138	1	0.282740879326473	1090	887	161	0.311047235201949	-0.0228718800928694	0.288469607642936	1.4675139142207
cela1_red_7_69580561	9	82	G	A	PC8	-0.0331659713815133	0.0486919053531714	0.463950775481263	0.495783338139826	0.538025351544467	0.379211833977557	2137	0.999532273152479	0.289190453907347	1066	906	165	0.155649758770733	-0.0312322235502406	0.146863110670505	1.22346069903694
cela1_red_7_69580561	9	82	G	A	PC9	0.0698640137112285	0.0481064641548364	2.1091146594224	0.146424009168895	0.180354640238169	1.79469935513221	2137	0.999532273152479	0.289190453907347	1066	906	165	0.155649758770733	-0.0312322235502406	0.146863110670505	1.17519107219327
cela1_red_7_69580561	9	82	G	A	PC7	0.0298181749741687	0.0524218987412821	0.32354643829417	0.569484119757212	0.624941050262123	0.238983776400404	2137	0.999532273152479	0.289190453907347	1066	906	165	0.155649758770733	-0.0312322235502406	0.146863110670505	1.3538426882672
cela1_red_7_69580561	9	82	G	A	PC2	-0.107750692250326	0.0965742611827416	1.24485093329817	0.264538204676119	0.343177799231754	0.898523963769661	2137	0.999532273152479	0.289190453907347	1066	906	165	0.155649758770733	-0.0312322235502406	0.146863110670505	1.38543988084139
cela1_red_7_69580561	9	82	G	A	PC6	-0.128894234890732	0.0595545518068438	4.68421763338048	0.0304409226700724	0.0517875858024838	3.78261756739606	2137	0.999532273152479	0.289190453907347	1066	906	165	0.155649758770733	-0.0312322235502406	0.146863110670505	1.23835348139756
cela1_red_7_69580561	9	82	G	A	PC1	-0.0113750928115767	0.169511766556034	0.0045030855512728	0.946498086597358	0.954070325268195	0.0033173152180024	2137	0.999532273152479	0.289190453907347	1066	906	165	0.155649758770733	-0.0312322235502406	0.146863110670505	1.35744879679672
cela1_red_7_69580561	9	82	G	A	PC5	0.0295065773995406	0.0659398938049055	0.200235550699514	0.65453078343444	0.698312961347118	0.150232825310433	2137	0.999532273152479	0.289190453907347	1066	906	165	0.155649758770733	-0.0312322235502406	0.146863110670505	1.33283488668843
cela1_red_7_69580561	9	82	G	A	PC3	0.0426944220419356	0.0804654344703595	0.281529271506432	0.595700625520394	0.652262692979516	0.203059330271227	2137	0.999532273152479	0.289190453907347	1066	906	165	0.155649758770733	-0.0312322235502406	0.146863110670505	1.38643849130396
cela1_red_7_69580561	9	82	G	A	PC11	0.0141583552927346	0.025970018979591	0.29722208661082	0.585629186704	0.652682861773813	0.202534424873685	2137	0.999532273152479	0.289190453907347	1066	906	165	0.155649758770733	-0.0312322235502406	0.146863110670505	1.4675139142207
cela1_red_7_69580561	9	82	G	A	PC10	-0.0621118064205995	0.0338198066009934	3.37292031280383	0.0662761769751044	0.107660302747829	2.58823417654612	2137	0.999532273152479	0.289190453907347	1066	906	165	0.155649758770733	-0.0312322235502406	0.146863110670505	1.303174319916
cela1_red_7_69580561	9	82	G	A	PC4	-0.0371881736428206	0.0660950824552949	0.316571200281906	0.573675551037352	0.599208723760642	0.276190976523568	2137	0.999532273152479	0.289190453907347	1066	906	165	0.155649758770733	-0.0312322235502406	0.146863110670505	1.14620399357939
cela1_red_7_69604766	9	82	G	A	PC6	0.0156736721416585	0.0687076006009061	0.0520393605341631	0.819551885348181	0.837575886733708	0.0420230259904737	2138	1	0.183582787652011	1422	647	69	0.718285971266275	-0.00953753692388252	0.657826000607719	1.23835348139756
cela1_red_7_69604766	9	82	G	A	PC5	-0.093125752121992	0.0757706438734548	1.51055878551233	0.219053840461391	0.287063441114058	1.13334277231104	2138	1	0.183582787652011	1422	647	69	0.718285971266275	-0.00953753692388252	0.657826000607719	1.33283488668843
cela1_red_7_69604766	9	82	G	A	PC9	0.0306537034011774	0.0555691580536486	0.304297418810713	0.581200783716089	0.610853169221402	0.258934420121827	2138	1	0.183582787652011	1422	647	69	0.718285971266275	-0.00953753692388252	0.657826000607719	1.17519107219327
cela1_red_7_69604766	9	82	G	A	PC11	-0.0244268164894476	0.0301308770665065	0.657219124187096	0.417543417040384	0.50335999461953	0.447845242091692	2138	1	0.183582787652011	1422	647	69	0.718285971266275	-0.00953753692388252	0.657826000607719	1.4675139142207
cela1_red_7_69604766	9	82	G	A	PC4	-0.0380773694522006	0.076501124568639	0.247741200048271	0.618670077867753	0.641996467026938	0.216140583557574	2138	1	0.183582787652011	1422	647	69	0.718285971266275	-0.00953753692388252	0.657826000607719	1.14620399357939
cela1_red_7_69604766	9	82	G	A	PC2	0.0140766266886687	0.111152334132354	0.0160383620305851	0.899223235024905	0.914318128054649	0.0115763680924536	2138	1	0.183582787652011	1422	647	69	0.718285971266275	-0.00953753692388252	0.657826000607719	1.38543988084139
cela1_red_7_69604766	9	82	G	A	PC3	0.0655113115990904	0.0927916503136241	0.498442185343737	0.480185413287981	0.548777018124294	0.359512656688396	2138	1	0.183582787652011	1422	647	69	0.718285971266275	-0.00953753692388252	0.657826000607719	1.38643849130396
cela1_red_7_69604766	9	82	G	A	PC1	-0.308379267023889	0.194332866288504	2.51812816799076	0.112544105646604	0.17319780641033	1.85504467935217	2138	1	0.183582787652011	1422	647	69	0.718285971266275	-0.00953753692388252	0.657826000607719	1.35744879679672
cela1_red_7_69604766	9	82	G	A	PC8	-0.0250515285367691	0.0562717601303799	0.198192611480893	0.656183690145395	0.687327794385717	0.161993443383104	2138	1	0.183582787652011	1422	647	69	0.718285971266275	-0.00953753692388252	0.657826000607719	1.22346069903694
cela1_red_7_69604766	9	82	G	A	PC10	0.0603168677717939	0.0392165136611881	2.36559065948338	0.124036957654385	0.177879405545559	1.81525266676209	2138	1	0.183582787652011	1422	647	69	0.718285971266275	-0.00953753692388252	0.657826000607719	1.303174319916
cela1_red_7_69604766	9	82	G	A	PC7	0.0126097626279248	0.0605988315996096	0.043299743259281	0.835161893590568	0.858065309344486	0.031982846777199	2138	1	0.183582787652011	1422	647	69	0.718285971266275	-0.00953753692388252	0.657826000607719	1.3538426882672
cela1_red_7_69658020	9	82	A	G	PC11	0.0242914950481522	0.022965297735508	1.11883058269709	0.290170399122304	0.382578921606732	0.762398619771335	2138	1	0.460477081384471	606	1095	437	0.163734683905852	-0.0307622505136508	0.154822497128562	1.4675139142207
cela1_red_7_69658020	9	82	A	G	PC5	-0.0939736309560855	0.0576688502730903	2.65539680721641	0.103199001176006	0.158101395676152	1.9922923940069	2138	1	0.460477081384471	606	1095	437	0.163734683905852	-0.0307622505136508	0.154822497128562	1.33283488668843
cela1_red_7_69658020	9	82	A	G	PC2	-0.0747032383599275	0.0846788674096289	0.778267287203932	0.377671589311033	0.453557033634105	0.561747426190217	2138	1	0.460477081384471	606	1095	437	0.163734683905852	-0.0307622505136508	0.154822497128562	1.38543988084139
cela1_red_7_69658020	9	82	A	G	PC1	-0.147727309267848	0.148855625771735	0.984897578265544	0.320992656741687	0.394329275739502	0.725550444767925	2138	1	0.460477081384471	606	1095	437	0.163734683905852	-0.0307622505136508	0.154822497128562	1.35744879679672
cela1_red_7_69658020	9	82	A	G	PC4	-0.051260937981871	0.0579665707977326	0.782020034587021	0.37652405256254	0.408806321096796	0.682269507842936	2138	1	0.460477081384471	606	1095	437	0.163734683905852	-0.0307622505136508	0.154822497128562	1.14620399357939
cela1_red_7_69658020	9	82	A	G	PC3	0.0570453647722803	0.0706571086091219	0.651821978359858	0.419462027024151	0.492922176536928	0.470141288234731	2138	1	0.460477081384471	606	1095	437	0.163734683905852	-0.0307622505136508	0.154822497128562	1.38643849130396
cela1_red_7_69658020	9	82	A	G	PC10	-0.0542059936686453	0.0297469956420643	3.32053758531007	0.0684194529825688	0.110431320551741	2.54803792137656	2138	1	0.460477081384471	606	1095	437	0.163734683905852	-0.0307622505136508	0.154822497128562	1.303174319916
cela1_red_7_69658020	9	82	A	G	PC9	0.0604225160529822	0.0421075371807702	2.05910232948776	0.151299278041304	0.185607605485423	1.75214259043411	2138	1	0.460477081384471	606	1095	437	0.163734683905852	-0.0307622505136508	0.154822497128562	1.17519107219327
cela1_red_7_69658020	9	82	A	G	PC8	-0.0115410496287656	0.0426772268408629	0.0731304481101498	0.786832217539237	0.806854395239334	0.0597734346250069	2138	1	0.460477081384471	606	1095	437	0.163734683905852	-0.0307622505136508	0.154822497128562	1.22346069903694
cela1_red_7_69658020	9	82	A	G	PC6	-0.0911035811876177	0.0520211419687295	3.06698134757818	0.0798977053367286	0.115547344712308	2.47666065759907	2138	1	0.460477081384471	606	1095	437	0.163734683905852	-0.0307622505136508	0.154822497128562	1.23835348139756
cela1_red_7_69658020	9	82	A	G	PC7	0.0576128570637527	0.0459791698805382	1.57006117083627	0.210198130444946	0.28152626402263	1.15970724253481	2138	1	0.460477081384471	606	1095	437	0.163734683905852	-0.0307622505136508	0.154822497128562	1.3538426882672
cela1_red_7_69722737	9	82	C	A	PC3	-0.00992541464682923	0.0734265256690252	0.0182722218599611	0.89247368462128	0.90860291817088	0.0131792517118996	2137	0.999532273152479	0.379737950397754	823	1005	309	0.963370179676396	0.00167411453565111	0.938317126752377	1.38643849130396
cela1_red_7_69722737	9	82	C	A	PC4	0.0166372578458456	0.0605675132050595	0.0754543026098191	0.783554825048343	0.797508377467851	0.0658297327809761	2137	0.999532273152479	0.379737950397754	823	1005	309	0.963370179676396	0.00167411453565111	0.938317126752377	1.14620399357939
cela1_red_7_69722737	9	82	C	A	PC1	0.0200138174867534	0.15430245156089	0.01682341729808	0.896799734228273	0.911358087449168	0.0123934083832699	2137	0.999532273152479	0.379737950397754	823	1005	309	0.963370179676396	0.00167411453565111	0.938317126752377	1.35744879679672
cela1_red_7_69722737	9	82	C	A	PC11	0.0290824668083731	0.0237117827472465	1.50429865704374	0.220011126174868	0.311320340028205	1.02506602660907	2137	0.999532273152479	0.379737950397754	823	1005	309	0.963370179676396	0.00167411453565111	0.938317126752377	1.4675139142207
cela1_red_7_69722737	9	82	C	A	PC10	0.00713798518451052	0.0310032691546834	0.0530073756405222	0.817910481724012	0.840165424120646	0.0406755833278998	2137	0.999532273152479	0.379737950397754	823	1005	309	0.963370179676396	0.00167411453565111	0.938317126752377	1.303174319916
cela1_red_7_69722737	9	82	C	A	PC9	-0.02496034500379	0.0440285957069715	0.321389363930227	0.570773882067313	0.601007924773999	0.273478391331219	2137	0.999532273152479	0.379737950397754	823	1005	309	0.963370179676396	0.00167411453565111	0.938317126752377	1.17519107219327
cela1_red_7_69722737	9	82	C	A	PC8	-0.0224536996581975	0.0445908536950195	0.253562044192066	0.614578025670727	0.648931537393198	0.207249848231054	2137	0.999532273152479	0.379737950397754	823	1005	309	0.963370179676396	0.00167411453565111	0.938317126752377	1.22346069903694
cela1_red_7_69722737	9	82	C	A	PC6	0.00738539145324961	0.0546661384869058	0.0182519909391976	0.892532865952703	0.903371090510586	0.014738918421418	2137	0.999532273152479	0.379737950397754	823	1005	309	0.963370179676396	0.00167411453565111	0.938317126752377	1.23835348139756
cela1_red_7_69722737	9	82	C	A	PC5	-0.0835420912815169	0.0601793389443397	1.9271515099104	0.165070421211629	0.229186303104062	1.4459041619916	2137	0.999532273152479	0.379737950397754	823	1005	309	0.963370179676396	0.00167411453565111	0.938317126752377	1.33283488668843
cela1_red_7_69722737	9	82	C	A	PC7	-0.074363342961418	0.0478537214025647	2.4148289641864	0.120191096653322	0.181697473734677	1.78368505079211	2137	0.999532273152479	0.379737950397754	823	1005	309	0.963370179676396	0.00167411453565111	0.938317126752377	1.3538426882672
cela1_red_7_69722737	9	82	C	A	PC2	-0.0742940602896957	0.0880209900500573	0.712419321567495	0.398641823873851	0.473318223283182	0.514218863928499	2137	0.999532273152479	0.379737950397754	823	1005	309	0.963370179676396	0.00167411453565111	0.938317126752377	1.38543988084139
cela1_red_7_69732276	9	82	A	G	PC8	0.0319192823333815	0.0476093568289146	0.449491628246893	0.502576470897851	0.544428419545634	0.367393598013173	2138	1	0.345416276894294	893	1013	232	0.0279124516804534	-0.0477646649603797	0.0266322236884487	1.22346069903694
cela1_red_7_69732276	9	82	A	G	PC9	-0.0262039143881107	0.0469938339430191	0.310921380887067	0.577115338868009	0.606997120383602	0.26457091807785	2138	1	0.345416276894294	893	1013	232	0.0279124516804534	-0.0477646649603797	0.0266322236884487	1.17519107219327
cela1_red_7_69732276	9	82	A	G	PC1	-0.177601810080724	0.163848043224798	1.17493071466547	0.278390422787455	0.352192072883898	0.865543302582054	2138	1	0.345416276894294	893	1013	232	0.0279124516804534	-0.0477646649603797	0.0266322236884487	1.35744879679672
cela1_red_7_69732276	9	82	A	G	PC10	0.0294480996158273	0.033181656798538	0.787623042021695	0.37481983446851	0.436908650799034	0.604388092970145	2138	1	0.345416276894294	893	1013	232	0.0279124516804534	-0.0477646649603797	0.0266322236884487	1.303174319916
cela1_red_7_69732276	9	82	A	G	PC7	0.0241910883502627	0.0511522075094998	0.223656772614635	0.636267655977617	0.684412127486249	0.165201448109822	2138	1	0.345416276894294	893	1013	232	0.0279124516804534	-0.0477646649603797	0.0266322236884487	1.3538426882672
cela1_red_7_69732276	9	82	A	G	PC6	0.119022094182225	0.0581425493021707	4.19051148349659	0.040650830820768	0.0658345759293768	3.38393806489512	2138	1	0.345416276894294	893	1013	232	0.0279124516804534	-0.0477646649603797	0.0266322236884487	1.23835348139756
cela1_red_7_69732276	9	82	A	G	PC5	-0.0883221383876862	0.0639159640242785	1.90950352033256	0.167018418849169	0.23133029091522	1.43266321988084	2138	1	0.345416276894294	893	1013	232	0.0279124516804534	-0.0477646649603797	0.0266322236884487	1.33283488668843
cela1_red_7_69732276	9	82	A	G	PC11	0.000343250158921485	0.0253817933111352	0.000182884495021794	0.989210153463795	0.99109306319467	0.000124621983648388	2138	1	0.345416276894294	893	1013	232	0.0279124516804534	-0.0477646649603797	0.0266322236884487	1.4675139142207
cela1_red_7_69732276	9	82	A	G	PC4	0.0214028661189568	0.0647717190910363	0.109187525131296	0.741071029447823	0.757593582770152	0.0952601157760084	2138	1	0.345416276894294	893	1013	232	0.0279124516804534	-0.0477646649603797	0.0266322236884487	1.14620399357939
cela1_red_7_69732276	9	82	A	G	PC3	0.0667294723804021	0.0782333472370759	0.727531091336665	0.393684630319281	0.468823236515075	0.524748191787735	2138	1	0.345416276894294	893	1013	232	0.0279124516804534	-0.0477646649603797	0.0266322236884487	1.38643849130396
cela1_red_7_69732276	9	82	A	G	PC2	0.0740544181244884	0.0936931304155249	0.62472149424634	0.42929814133181	0.501898746250736	0.450919237193418	2138	1	0.345416276894294	893	1013	232	0.0279124516804534	-0.0477646649603797	0.0266322236884487	1.38543988084139
cela1_red_7_69782614	9	82	G	A	PC8	-0.029104211282066	0.0502195705753971	0.335865719567591	0.562225383848447	0.600315009041675	0.274521053133927	2137	0.999532273152479	0.27328029948526	1123	860	154	0.585962588620667	-0.013184821247431	0.541248463556425	1.22346069903694
cela1_red_7_69782614	9	82	G	A	PC6	-0.129513747553833	0.0613412270568033	4.45786406933904	0.0347409122450769	0.0577854222286888	3.59983166059183	2137	0.999532273152479	0.27328029948526	1123	860	154	0.585962588620667	-0.013184821247431	0.541248463556425	1.23835348139756
cela1_red_7_69782614	9	82	G	A	PC7	0.0188515371745943	0.0540042348393629	0.121853470656177	0.72703288088299	0.76416999218959	0.0900056348586104	2137	0.999532273152479	0.27328029948526	1123	860	154	0.585962588620667	-0.013184821247431	0.541248463556425	1.3538426882672
cela1_red_7_69782614	9	82	G	A	PC9	0.134378350433511	0.0494855325879017	7.37398268911466	0.00661742147413336	0.012247319130601	6.27470958858843	2137	0.999532273152479	0.27328029948526	1123	860	154	0.585962588620667	-0.013184821247431	0.541248463556425	1.17519107219327
cela1_red_7_69782614	9	82	G	A	PC4	-0.0820642403280755	0.0682062120249523	1.44763823660693	0.228907295784455	0.261086861499448	1.26298481310139	2137	0.999532273152479	0.27328029948526	1123	860	154	0.585962588620667	-0.013184821247431	0.541248463556425	1.14620399357939
cela1_red_7_69782614	9	82	G	A	PC10	-0.00776075763485636	0.0349718998971165	0.0492458670668156	0.824380755220415	0.845867113791656	0.0377891632103294	2137	0.999532273152479	0.27328029948526	1123	860	154	0.585962588620667	-0.013184821247431	0.541248463556425	1.303174319916
cela1_red_7_69782614	9	82	G	A	PC5	0.0675713061510133	0.0677233094597092	0.995516086675142	0.318397921555232	0.387454311770425	0.746916288444857	2137	0.999532273152479	0.27328029948526	1123	860	154	0.585962588620667	-0.013184821247431	0.541248463556425	1.33283488668843
cela1_red_7_69782614	9	82	G	A	PC11	-0.00321738730706542	0.0268114985591647	0.0144000669561173	0.90448292695915	0.921091931824126	0.0098125590609914	2137	0.999532273152479	0.27328029948526	1123	860	154	0.585962588620667	-0.013184821247431	0.541248463556425	1.4675139142207
cela1_red_7_69782614	9	82	G	A	PC1	0.0754652964906725	0.174037843390544	0.188021355460823	0.664568553533241	0.709765962704235	0.138510827004681	2137	0.999532273152479	0.27328029948526	1123	860	154	0.585962588620667	-0.013184821247431	0.541248463556425	1.35744879679672
cela1_red_7_69782614	9	82	G	A	PC2	0.0115254032136444	0.0992902351672023	0.013474081732483	0.907590793867198	0.921441657889642	0.00972549001859254	2137	0.999532273152479	0.27328029948526	1123	860	154	0.585962588620667	-0.013184821247431	0.541248463556425	1.38543988084139
cela1_red_7_69782614	9	82	G	A	PC3	0.0627160719063944	0.0828098977872835	0.573578945991102	0.448840233205759	0.52009408203582	0.413706738227995	2137	0.999532273152479	0.27328029948526	1123	860	154	0.585962588620667	-0.013184821247431	0.541248463556425	1.38643849130396
cela1_red_7_69800734	9	82	A	G	PC4	0.0361853570617067	0.0590503620912476	0.375509211325081	0.540016484168749	0.567069125311736	0.327611152489909	2138	1	0.489943872778297	551	1079	508	0.665391957644986	-0.0097629888853507	0.65167904139869	1.14620399357939
cela1_red_7_69800734	9	82	A	G	PC7	-0.0900899747538214	0.0466053126004359	3.73664706631455	0.0532311613166497	0.0966463967707601	2.76003046638833	2138	1	0.489943872778297	551	1079	508	0.665391957644986	-0.0097629888853507	0.65167904139869	1.3538426882672
cela1_red_7_69800734	9	82	A	G	PC6	0.088585071615513	0.0530331022722724	2.79014655590965	0.0948455528650769	0.133346174633674	2.25310995432483	2138	1	0.489943872778297	551	1079	508	0.665391957644986	-0.0097629888853507	0.65167904139869	1.23835348139756
cela1_red_7_69800734	9	82	A	G	PC1	0.0894187955002205	0.149917968608887	0.355754377899558	0.550873652684148	0.60869767680705	0.262075725242131	2138	1	0.489943872778297	551	1079	508	0.665391957644986	-0.0097629888853507	0.65167904139869	1.35744879679672
cela1_red_7_69800734	9	82	A	G	PC2	-0.0275036661288938	0.085610667079489	0.103210863761644	0.74800997444363	0.784898527890584	0.0744968188002235	2138	1	0.489943872778297	551	1079	508	0.665391957644986	-0.0097629888853507	0.65167904139869	1.38543988084139
cela1_red_7_69800734	9	82	A	G	PC11	0.0122793304337356	0.0231999848267822	0.280139255962558	0.596609957979488	0.662173783646234	0.19089376478677	2138	1	0.489943872778297	551	1079	508	0.665391957644986	-0.0097629888853507	0.65167904139869	1.4675139142207
cela1_red_7_69800734	9	82	A	G	PC5	0.0780182848294994	0.0583944706651527	1.78504572347497	0.181530959317521	0.247160105577306	1.33928496417895	2138	1	0.489943872778297	551	1079	508	0.665391957644986	-0.0097629888853507	0.65167904139869	1.33283488668843
cela1_red_7_69800734	9	82	A	G	PC8	-0.121685692296387	0.0433356407825142	7.88476200785045	0.00498530381633155	0.0111287681090736	6.44463856833082	2138	1	0.489943872778297	551	1079	508	0.665391957644986	-0.0097629888853507	0.65167904139869	1.22346069903694
cela1_red_7_69800734	9	82	A	G	PC9	-0.0605765570563331	0.0428300873664499	2.00037423191908	0.157260375881029	0.19200451671733	1.70216935718015	2138	1	0.489943872778297	551	1079	508	0.665391957644986	-0.0097629888853507	0.65167904139869	1.17519107219327
cela1_red_7_69800734	9	82	A	G	PC10	0.00475839768252685	0.0302758544546523	0.0247018029572858	0.875112390140414	0.890495277728636	0.0189551026135	2138	1	0.489943872778297	551	1079	508	0.665391957644986	-0.0097629888853507	0.65167904139869	1.303174319916
cela1_red_7_69800734	9	82	A	G	PC3	-0.0154913374971038	0.0714845485772013	0.0469627449621237	0.828435215901998	0.853977351801932	0.0338729379317469	2138	1	0.489943872778297	551	1079	508	0.665391957644986	-0.0097629888853507	0.65167904139869	1.38643849130396
cela1_red_7_69860209	9	82	A	G	PC11	-0.0152679767439976	0.0233895208808659	0.426108628167723	0.513904588937803	0.589989364152535	0.290360877698391	2137	0.999532273152479	0.430744033692092	688	1057	392	0.724171033656262	-0.00858756108576778	0.691344991989621	1.4675139142207
cela1_red_7_69860209	9	82	A	G	PC8	-0.0591951522683406	0.0439145810000661	1.81699945600797	0.177670855226714	0.222973446436136	1.48513103644297	2137	0.999532273152479	0.430744033692092	688	1057	392	0.724171033656262	-0.00858756108576778	0.691344991989621	1.22346069903694
cela1_red_7_69860209	9	82	A	G	PC2	-0.0149532455983198	0.0871839496303335	0.0294169643042288	0.863819824594048	0.884146161309494	0.0212329417616906	2137	0.999532273152479	0.430744033692092	688	1057	392	0.724171033656262	-0.00858756108576778	0.691344991989621	1.38543988084139
cela1_red_7_69860209	9	82	A	G	PC9	0.0834095632841159	0.0434076606597611	3.69231659310925	0.0546636442063461	0.0763055166973538	3.14188618385113	2137	0.999532273152479	0.430744033692092	688	1057	392	0.724171033656262	-0.00858756108576778	0.691344991989621	1.17519107219327
cela1_red_7_69860209	9	82	A	G	PC1	0.0443491238981015	0.152990482939477	0.0840313341319	0.771906829014688	0.803511713149129	0.0619038702087295	2137	0.999532273152479	0.430744033692092	688	1057	392	0.724171033656262	-0.00858756108576778	0.691344991989621	1.35744879679672
cela1_red_7_69860209	9	82	A	G	PC4	-0.0473472448948795	0.0596428114459189	0.630192472622836	0.427284722475832	0.45839603198782	0.549808303018432	2137	0.999532273152479	0.430744033692092	688	1057	392	0.724171033656262	-0.00858756108576778	0.691344991989621	1.14620399357939
cela1_red_7_69860209	9	82	A	G	PC6	0.0271839520661158	0.0538361515755196	0.25496300965728	0.613601947948337	0.650009048800743	0.205888717145236	2137	0.999532273152479	0.430744033692092	688	1057	392	0.724171033656262	-0.00858756108576778	0.691344991989621	1.23835348139756
cela1_red_7_69860209	9	82	A	G	PC5	0.0842859697619613	0.0594961856953026	2.00693047660264	0.156581849110423	0.219787097551114	1.50576076350243	2137	0.999532273152479	0.430744033692092	688	1057	392	0.724171033656262	-0.00858756108576778	0.691344991989621	1.33283488668843
cela1_red_7_69860209	9	82	A	G	PC7	0.0701068003242342	0.0472603324074131	2.20052723920277	0.137963542216577	0.202341364259678	1.62539359873432	2137	0.999532273152479	0.430744033692092	688	1057	392	0.724171033656262	-0.00858756108576778	0.691344991989621	1.3538426882672
cela1_red_7_69860209	9	82	A	G	PC10	0.00693015902239369	0.0305075969175641	0.0516024594464524	0.82029797137358	0.842269602170152	0.0395975109836255	2137	0.999532273152479	0.430744033692092	688	1057	392	0.724171033656262	-0.00858756108576778	0.691344991989621	1.303174319916
cela1_red_7_69860209	9	82	A	G	PC3	-0.0522820227224371	0.0725770342851962	0.518927071575039	0.471299721871378	0.540676253402386	0.374287842432148	2137	0.999532273152479	0.430744033692092	688	1057	392	0.724171033656262	-0.00858756108576778	0.691344991989621	1.38643849130396
cela1_red_7_69875398	9	82	G	A	PC2	-0.0106579955388112	0.0902423914672333	0.0139485761143825	0.905985182651604	0.920074952718083	0.010067976465288	2128	0.99532273152479	0.304511278195489	1049	862	217	0.0458900220792124	0.0436603269936603	0.0450307741135567	1.38543988084139
cela1_red_7_69875398	9	82	G	A	PC8	-0.0315079240527107	0.0454206907930444	0.481207192356239	0.487876016359847	0.530561277409207	0.393316428337278	2128	0.99532273152479	0.304511278195489	1049	862	217	0.0458900220792124	0.0436603269936603	0.0450307741135567	1.22346069903694
cela1_red_7_69875398	9	82	G	A	PC1	-0.124136312344384	0.158281152491076	0.615090857804922	0.432877425718066	0.500855754318824	0.453122695497908	2128	0.99532273152479	0.304511278195489	1049	862	217	0.0458900220792124	0.0436603269936603	0.0450307741135567	1.35744879679672
cela1_red_7_69875398	9	82	G	A	PC9	0.0618862384870416	0.0449481654687048	1.89567652152803	0.168563053243522	0.204059471636289	1.61307941013379	2128	0.99532273152479	0.304511278195489	1049	862	217	0.0458900220792124	0.0436603269936603	0.0450307741135567	1.17519107219327
cela1_red_7_69875398	9	82	G	A	PC6	-0.054905882180784	0.0555120847791883	0.978278867509297	0.322624095754355	0.374105102564002	0.789983540406612	2128	0.99532273152479	0.304511278195489	1049	862	217	0.0458900220792124	0.0436603269936603	0.0450307741135567	1.23835348139756
cela1_red_7_69875398	9	82	G	A	PC11	-0.0102408728799107	0.0240753259971293	0.180937921683919	0.670568441479463	0.72548733571628	0.123295540799014	2128	0.99532273152479	0.304511278195489	1049	862	217	0.0458900220792124	0.0436603269936603	0.0450307741135567	1.4675139142207
cela1_red_7_69875398	9	82	G	A	PC4	-0.0672531804162655	0.061748041939777	1.18625832465682	0.276085597856873	0.30900000512193	1.03494520286249	2128	0.99532273152479	0.304511278195489	1049	862	217	0.0458900220792124	0.0436603269936603	0.0450307741135567	1.14620399357939
cela1_red_7_69875398	9	82	G	A	PC5	0.0382298100608213	0.0615177135125728	0.386192566436652	0.534307571076655	0.590379020945981	0.289752744540016	2128	0.99532273152479	0.304511278195489	1049	862	217	0.0458900220792124	0.0436603269936603	0.0450307741135567	1.33283488668843
cela1_red_7_69875398	9	82	G	A	PC7	-0.025094642029084	0.048971632599089	0.262586772127124	0.608348551482151	0.659643745863022	0.193956634993695	2128	0.99532273152479	0.304511278195489	1049	862	217	0.0458900220792124	0.0436603269936603	0.0450307741135567	1.3538426882672
cela1_red_7_69875398	9	82	G	A	PC3	0.164223312029821	0.075021281235146	4.79182180637783	0.028595166501682	0.0630146182128216	3.45620944342875	2128	0.99532273152479	0.304511278195489	1049	862	217	0.0458900220792124	0.0436603269936603	0.0450307741135567	1.38643849130396
cela1_red_7_69875398	9	82	G	A	PC10	-0.0380282939902945	0.0315333262822996	1.45436735011224	0.227828465022712	0.290777275820975	1.116019037427	2128	0.99532273152479	0.304511278195489	1049	862	217	0.0458900220792124	0.0436603269936603	0.0450307741135567	1.303174319916
cela1_red_7_69961343	9	82	C	A	PC6	-0.0928955081904216	0.0649845656434577	2.04347340018399	0.152860258466899	0.198938032670352	1.65015355541118	2136	0.999064546304958	0.209737827715356	1325	726	85	0.267080005706395	-0.0253152505077861	0.237765869812095	1.23835348139756
cela1_red_7_69961343	9	82	C	A	PC8	0.0033537468469006	0.0531583267082935	0.003980319651391	0.949695016814453	0.95451495878321	0.00325332857403932	2136	0.999064546304958	0.209737827715356	1325	726	85	0.267080005706395	-0.0253152505077861	0.237765869812095	1.22346069903694
cela1_red_7_69961343	9	82	C	A	PC4	-0.119410425385736	0.0722560870965243	2.73108748502529	0.0984122534171066	0.122683475096071	2.38272375626313	2136	0.999064546304958	0.209737827715356	1325	726	85	0.267080005706395	-0.0253152505077861	0.237765869812095	1.14620399357939
cela1_red_7_69961343	9	82	C	A	PC7	0.0255825110267878	0.0571918359016789	0.200086719602052	0.654650857562806	0.700654679472957	0.147791705296386	2136	0.999064546304958	0.209737827715356	1325	726	85	0.267080005706395	-0.0253152505077861	0.237765869812095	1.3538426882672
cela1_red_7_69961343	9	82	C	A	PC9	0.116321297196926	0.0525211717439277	4.905120267797	0.0267771869174784	0.0410514035179138	4.17389170481231	2136	0.999064546304958	0.209737827715356	1325	726	85	0.267080005706395	-0.0253152505077861	0.237765869812095	1.17519107219327
cela1_red_7_69961343	9	82	C	A	PC2	-0.0693116256759579	0.105611856869208	0.430711842975385	0.511639864336301	0.577137901571114	0.310884542109333	2136	0.999064546304958	0.209737827715356	1325	726	85	0.267080005706395	-0.0253152505077861	0.237765869812095	1.38543988084139
cela1_red_7_69961343	9	82	C	A	PC5	0.0138883387903893	0.0720903079081025	0.0371147759542128	0.847231552433366	0.867470228426637	0.0278464919585264	2136	0.999064546304958	0.209737827715356	1325	726	85	0.267080005706395	-0.0253152505077861	0.237765869812095	1.33283488668843
cela1_red_7_69961343	9	82	C	A	PC11	0.00836303264985287	0.0281829006210513	0.0880554429645795	0.766663967166789	0.806490977552549	0.0600031400801674	2136	0.999064546304958	0.209737827715356	1325	726	85	0.267080005706395	-0.0253152505077861	0.237765869812095	1.4675139142207
cela1_red_7_69961343	9	82	C	A	PC1	-0.117601313922496	0.185793941164725	0.400646407940902	0.526755613622187	0.586941182594874	0.295146608024067	2136	0.999064546304958	0.209737827715356	1325	726	85	0.267080005706395	-0.0253152505077861	0.237765869812095	1.35744879679672
cela1_red_7_69961343	9	82	C	A	PC3	0.0644888235530899	0.0878879507153495	0.538406423185742	0.463093907680339	0.533174440233554	0.388337763674873	2136	0.999064546304958	0.209737827715356	1325	726	85	0.267080005706395	-0.0253152505077861	0.237765869812095	1.38643849130396
cela1_red_7_69961343	9	82	C	A	PC10	-0.0410578092383941	0.0368881956313872	1.2388442809567	0.265693905363611	0.329557489501376	0.950635891165011	2136	0.999064546304958	0.209737827715356	1325	726	85	0.267080005706395	-0.0253152505077861	0.237765869812095	1.303174319916
cela1_red_7_70022375	9	82	A	C	PC10	0.000466312909600843	0.0297549826708842	0.000245604021867684	0.987496257494552	0.989046752514501	0.000188465977355597	2138	1	0.400374181478017	762	1040	336	0.558416235251908	-0.0130928601630047	0.544764068503277	1.303174319916
cela1_red_7_70022375	9	82	A	C	PC11	0.00931586369892536	0.0228567603352206	0.166118079817497	0.683585091651995	0.736533416609915	0.113196936811132	2138	1	0.400374181478017	762	1040	336	0.558416235251908	-0.0130928601630047	0.544764068503277	1.4675139142207
cela1_red_7_70022375	9	82	A	C	PC1	-0.137976644184022	0.14853118472287	0.862930592408271	0.35291988359935	0.425272087129053	0.635700288986662	2138	1	0.400374181478017	762	1040	336	0.558416235251908	-0.0130928601630047	0.544764068503277	1.35744879679672
cela1_red_7_70022375	9	82	A	C	PC4	-0.0751297757173503	0.0579851770194332	1.67876617461711	0.195088479572348	0.226194677424182	1.46463123843656	2138	1	0.400374181478017	762	1040	336	0.558416235251908	-0.0130928601630047	0.544764068503277	1.14620399357939
cela1_red_7_70022375	9	82	A	C	PC7	0.045090601726047	0.0458891399046377	0.96549988455317	0.325805064838789	0.398398364480814	0.713155149354115	2138	1	0.400374181478017	762	1040	336	0.558416235251908	-0.0130928601630047	0.544764068503277	1.3538426882672
cela1_red_7_70022375	9	82	A	C	PC8	0.0241656717363396	0.0426949737521251	0.320364394084383	0.571388739724761	0.608851342966443	0.261850989031819	2138	1	0.400374181478017	762	1040	336	0.558416235251908	-0.0130928601630047	0.544764068503277	1.22346069903694
cela1_red_7_70022375	9	82	A	C	PC2	-0.0334226514456359	0.0844872213084424	0.156494740375568	0.692404445151333	0.736802742461204	0.112956716880798	2138	1	0.400374181478017	762	1040	336	0.558416235251908	-0.0130928601630047	0.544764068503277	1.38543988084139
cela1_red_7_70022375	9	82	A	C	PC6	-0.0902627972220893	0.0521325122921222	2.99778351832931	0.0833785134969548	0.11973516380214	2.42078175848961	2138	1	0.400374181478017	762	1040	336	0.558416235251908	-0.0130928601630047	0.544764068503277	1.23835348139756
cela1_red_7_70022375	9	82	A	C	PC3	0.0399797929570182	0.0705058969192609	0.321536439255889	0.570685761014799	0.630107209975589	0.231915401420716	2138	1	0.400374181478017	762	1040	336	0.558416235251908	-0.0130928601630047	0.544764068503277	1.38643849130396
cela1_red_7_70022375	9	82	A	C	PC9	0.108984244478501	0.0420480321903251	6.71793942667725	0.00954478421334082	0.0168065281379613	5.7164656757811	2138	1	0.400374181478017	762	1040	336	0.558416235251908	-0.0130928601630047	0.544764068503277	1.17519107219327
cela1_red_7_70022375	9	82	A	C	PC5	-0.0511540011542571	0.0576727939367011	0.786714646403434	0.375095396664363	0.4423198934729	0.590256643385222	2138	1	0.400374181478017	762	1040	336	0.558416235251908	-0.0130928601630047	0.544764068503277	1.33283488668843
cela1_red_7_70049097	9	82	A	G	PC1	-0.152967800818452	0.152530666161379	1.00573997420883	0.315925576884366	0.389371276210755	0.740904538412172	2138	1	0.366697848456501	848	1012	278	0.401931475665321	-0.0191156965001658	0.376270330116321	1.35744879679672
cela1_red_7_70049097	9	82	A	G	PC4	0.00603187959731223	0.0603805900146935	0.00997954229289055	0.920425574826545	0.925657942730927	0.00870660227044419	2138	1	0.366697848456501	848	1012	278	0.401931475665321	-0.0191156965001658	0.376270330116321	1.14620399357939
cela1_red_7_70049097	9	82	A	G	PC3	0.156881627384272	0.0729235409794469	4.62816329896185	0.0314512155011329	0.0676899745451234	3.33816705752956	2138	1	0.366697848456501	848	1012	278	0.401931475665321	-0.0191156965001658	0.376270330116321	1.38643849130396
cela1_red_7_70049097	9	82	A	G	PC8	0.0263832210962179	0.0444180263252739	0.352806940083792	0.552528474082352	0.59126824395187	0.288368020616851	2138	1	0.366697848456501	848	1012	278	0.401931475665321	-0.0191156965001658	0.376270330116321	1.22346069903694
cela1_red_7_70049097	9	82	A	G	PC11	-0.0213359122291762	0.0237868526912659	0.804541528217815	0.369738986573772	0.459040038932731	0.548234344098232	2138	1	0.366697848456501	848	1012	278	0.401931475665321	-0.0191156965001658	0.376270330116321	1.4675139142207
cela1_red_7_70049097	9	82	A	G	PC6	-0.04798306075565	0.0542747500949055	0.78159222389472	0.376654623080877	0.42693219566317	0.631154380098843	2138	1	0.366697848456501	848	1012	278	0.401931475665321	-0.0191156965001658	0.376270330116321	1.23835348139756
cela1_red_7_70049097	9	82	A	G	PC7	0.00560939667363324	0.0477215321420878	0.0138166751873339	0.90642869811875	0.919532680316556	0.0102055248420465	2138	1	0.366697848456501	848	1012	278	0.401931475665321	-0.0191156965001658	0.376270330116321	1.3538426882672
cela1_red_7_70049097	9	82	A	G	PC2	0.111912638990745	0.0873026815353933	1.64324797925221	0.199880414338438	0.276120899481406	1.18608393043677	2138	1	0.366697848456501	848	1012	278	0.401931475665321	-0.0191156965001658	0.376270330116321	1.38543988084139
cela1_red_7_70049097	9	82	A	G	PC5	-0.0486165160901227	0.0596019487079188	0.665344771617724	0.414679355090837	0.479853959955017	0.499195195340996	2138	1	0.366697848456501	848	1012	278	0.401931475665321	-0.0191156965001658	0.376270330116321	1.33283488668843
cela1_red_7_70049097	9	82	A	G	PC9	-0.0210676098957907	0.0437944338156921	0.231415638380624	0.630476134941775	0.657220575298239	0.196917457812822	2138	1	0.366697848456501	848	1012	278	0.401931475665321	-0.0191156965001658	0.376270330116321	1.17519107219327
cela1_red_7_70049097	9	82	A	G	PC10	0.0626464700129396	0.0309678862666065	4.09232467613396	0.0430783544211507	0.0763809665255018	3.14027418557308	2138	1	0.366697848456501	848	1012	278	0.401931475665321	-0.0191156965001658	0.376270330116321	1.303174319916
cela1_red_7_70227432	9	83	G	A	PC4	-0.0958207693785563	0.0550157381437955	3.03350991512514	0.0815614035896278	0.103773543839642	2.6465707082838	2126	0.994387277829747	0.47483537158984	575	1083	468	0.338809099026701	-0.0214019213353127	0.323698454348618	1.14620399357939
cela1_red_7_70227432	9	83	G	A	PC6	-0.0520180319440374	0.0496312403164661	1.09849371583516	0.294596908487521	0.346275292532975	0.88705990037307	2126	0.994387277829747	0.47483537158984	575	1083	468	0.338809099026701	-0.0214019213353127	0.323698454348618	1.23835348139756
cela1_red_7_70227432	9	83	G	A	PC7	0.00339516780736601	0.0435428953970394	0.00607978022156707	0.937849573861291	0.946571258443187	0.0044907582500214	2126	0.994387277829747	0.47483537158984	575	1083	468	0.338809099026701	-0.0214019213353127	0.323698454348618	1.3538426882672
cela1_red_7_70227432	9	83	G	A	PC5	-0.018268122318732	0.0549473199750595	0.110533721458836	0.739537317848876	0.773363625305073	0.0829312937129587	2126	0.994387277829747	0.47483537158984	575	1083	468	0.338809099026701	-0.0214019213353127	0.323698454348618	1.33283488668843
cela1_red_7_70227432	9	83	G	A	PC3	0.0159325258105811	0.0669701194469287	0.0565987857820769	0.811954782690205	0.839879672979645	0.0408231494848685	2126	0.994387277829747	0.47483537158984	575	1083	468	0.338809099026701	-0.0214019213353127	0.323698454348618	1.38643849130396
cela1_red_7_70227432	9	83	G	A	PC9	0.0828984338476393	0.0399889899425544	4.29745939714635	0.0381693526630856	0.0558401957641177	3.65681760083995	2126	0.994387277829747	0.47483537158984	575	1083	468	0.338809099026701	-0.0214019213353127	0.323698454348618	1.17519107219327
cela1_red_7_70227432	9	83	G	A	PC2	0.00705027336263673	0.0803633128292224	0.00769655274308167	0.930091275705044	0.940585508323915	0.00555531340588195	2126	0.994387277829747	0.47483537158984	575	1083	468	0.338809099026701	-0.0214019213353127	0.323698454348618	1.38543988084139
cela1_red_7_70227432	9	83	G	A	PC10	0.02593000446334	0.0281415732854679	0.849001458026845	0.356834973981404	0.419581449146453	0.651487253126329	2126	0.994387277829747	0.47483537158984	575	1083	468	0.338809099026701	-0.0214019213353127	0.323698454348618	1.303174319916
cela1_red_7_70227432	9	83	G	A	PC1	-0.263187307365796	0.141064260324406	3.48093480872743	0.0620796612926748	0.109299459340566	2.5643212598086	2126	0.994387277829747	0.47483537158984	575	1083	468	0.338809099026701	-0.0214019213353127	0.323698454348618	1.35744879679672
cela1_red_7_70227432	9	83	G	A	PC11	-0.0216117257208197	0.0215262364134177	1.00795857314755	0.315392398877627	0.407238665009683	0.686847711207434	2126	0.994387277829747	0.47483537158984	575	1083	468	0.338809099026701	-0.0214019213353127	0.323698454348618	1.4675139142207
cela1_red_7_70227432	9	83	G	A	PC8	0.00819130653059624	0.0405328199562334	0.0408406567369584	0.839845807150932	0.855029190536585	0.0333812575827785	2126	0.994387277829747	0.47483537158984	575	1083	468	0.338809099026701	-0.0214019213353127	0.323698454348618	1.22346069903694
cela1_red_7_70299653	9	83	C	A	PC4	0.09098635626811	0.0576968994198964	2.48683857854133	0.114802121885288	0.140760096799445	2.1696300069374	2118	0.990645463049579	0.485127478753541	556	1069	493	0.663592080198557	-0.0103367838365178	0.634271101917306	1.14620399357939
cela1_red_7_70299653	9	83	C	A	PC2	0.0122250378669242	0.084182711003271	0.0210889331867521	0.884536945121432	0.901808736362046	0.0152218320537623	2118	0.990645463049579	0.485127478753541	556	1069	493	0.663592080198557	-0.0103367838365178	0.634271101917306	1.38543988084139
cela1_red_7_70299653	9	83	C	A	PC6	0.0914569811837649	0.0518420470940229	3.1122139113554	0.0777072678465961	0.112897405281777	2.51318703270659	2118	0.990645463049579	0.485127478753541	556	1069	493	0.663592080198557	-0.0103367838365178	0.634271101917306	1.23835348139756
cela1_red_7_70299653	9	83	C	A	PC7	-0.0222304382860072	0.0456598211263985	0.237043274980538	0.62634982090789	0.675627894368942	0.175089230849954	2118	0.990645463049579	0.485127478753541	556	1069	493	0.663592080198557	-0.0103367838365178	0.634271101917306	1.3538426882672
cela1_red_7_70299653	9	83	C	A	PC11	0.0465387051743266	0.0226106952110278	4.23643707671942	0.0395651153273919	0.0893074732622886	2.8868122037324	2118	0.990645463049579	0.485127478753541	556	1069	493	0.663592080198557	-0.0103367838365178	0.634271101917306	1.4675139142207
cela1_red_7_70299653	9	83	C	A	PC5	-0.0145214247666061	0.0574614021212405	0.0638654564195757	0.800487560963784	0.826728310579099	0.0479170053676014	2118	0.990645463049579	0.485127478753541	556	1069	493	0.663592080198557	-0.0103367838365178	0.634271101917306	1.33283488668843
cela1_red_7_70299653	9	83	C	A	PC3	-0.0200379850708713	0.0701910718252996	0.0814975117119227	0.775278194071042	0.80843163269537	0.058781916560376	2118	0.990645463049579	0.485127478753541	556	1069	493	0.663592080198557	-0.0103367838365178	0.634271101917306	1.38643849130396
cela1_red_7_70299653	9	83	C	A	PC9	-0.0405849064038383	0.041926495206253	0.937026726429327	0.333043666375163	0.371889889029627	0.797339895273831	2118	0.990645463049579	0.485127478753541	556	1069	493	0.663592080198557	-0.0103367838365178	0.634271101917306	1.17519107219327
cela1_red_7_70299653	9	83	C	A	PC10	-0.0554762505887964	0.0295119292284424	3.53361313773327	0.0601366061859754	0.0996245911592951	2.71154294842231	2118	0.990645463049579	0.485127478753541	556	1069	493	0.663592080198557	-0.0103367838365178	0.634271101917306	1.303174319916
cela1_red_7_70299653	9	83	C	A	PC1	0.208520908332549	0.147722491655266	1.99253503993681	0.15807607086739	0.225684776629042	1.4678528167241	2118	0.990645463049579	0.485127478753541	556	1069	493	0.663592080198557	-0.0103367838365178	0.634271101917306	1.35744879679672
cela1_red_7_70299653	9	83	C	A	PC8	0.0031263378013154	0.0424624697747314	0.00542077401057739	0.94130805719972	0.946929266306837	0.0044306891221307	2118	0.990645463049579	0.485127478753541	556	1069	493	0.663592080198557	-0.0103367838365178	0.634271101917306	1.22346069903694
cela1_red_7_70455488	9	83	A	G	PC4	-0.04327524351889	0.0595774030503494	0.527613505287239	0.467611923023243	0.497477359162807	0.460313790776104	2138	1	0.419083255378859	706	1072	360	0.182645451423879	-0.0297762824936738	0.168304733747869	1.14620399357939
cela1_red_7_70455488	9	83	A	G	PC5	0.00751235914535694	0.0590616305809464	0.0161786328208518	0.898785861069715	0.912270654198575	0.0121385124162298	2138	1	0.419083255378859	706	1072	360	0.182645451423879	-0.0297762824936738	0.168304733747869	1.33283488668843
cela1_red_7_70455488	9	83	A	G	PC9	0.0119109640054011	0.0433214250775413	0.0755941791316363	0.78335929573528	0.799786239206485	0.0643250114132963	2138	1	0.419083255378859	706	1072	360	0.182645451423879	-0.0297762824936738	0.168304733747869	1.17519107219327
cela1_red_7_70455488	9	83	A	G	PC3	0.0421699300550789	0.0723027703753549	0.340169902079923	0.559731167638333	0.620364777311418	0.245355206317152	2138	1	0.419083255378859	706	1072	360	0.182645451423879	-0.0297762824936738	0.168304733747869	1.38643849130396
cela1_red_7_70455488	9	83	A	G	PC10	-0.0522746746932973	0.0305460030952077	2.9286933082058	0.0870178966817484	0.133843137333291	2.24735345336961	2138	1	0.419083255378859	706	1072	360	0.182645451423879	-0.0297762824936738	0.168304733747869	1.303174319916
cela1_red_7_70455488	9	83	A	G	PC1	-0.0350901161407608	0.151578903933263	0.0535910278351634	0.816928435910441	0.842502274520321	0.0394792260022083	2138	1	0.419083255378859	706	1072	360	0.182645451423879	-0.0297762824936738	0.168304733747869	1.35744879679672
cela1_red_7_70455488	9	83	A	G	PC11	0.0237877993826733	0.0235037720340482	1.02431469198929	0.311497733842435	0.403458840225341	0.69799317203288	2138	1	0.419083255378859	706	1072	360	0.182645451423879	-0.0297762824936738	0.168304733747869	1.4675139142207
cela1_red_7_70455488	9	83	A	G	PC2	-0.0948767698132063	0.0866252856193418	1.19958332820816	0.273404973458697	0.352106730345695	0.865850149686497	2138	1	0.419083255378859	706	1072	360	0.182645451423879	-0.0297762824936738	0.168304733747869	1.38543988084139
cela1_red_7_70455488	9	83	A	G	PC6	-0.0502830592786236	0.0535325986332775	0.882280608140604	0.347577799239114	0.398627480686822	0.712462654156627	2138	1	0.419083255378859	706	1072	360	0.182645451423879	-0.0297762824936738	0.168304733747869	1.23835348139756
cela1_red_7_70455488	9	83	A	G	PC8	-0.0131226437922298	0.0438434292500206	0.089584659955797	0.764705839907855	0.786701561416223	0.0732223438205367	2138	1	0.419083255378859	706	1072	360	0.182645451423879	-0.0297762824936738	0.168304733747869	1.22346069903694
cela1_red_7_70455488	9	83	A	G	PC7	0.0160880901970644	0.0472519496115688	0.11592297563767	0.733499122941984	0.769814349054693	0.0856251443703862	2138	1	0.419083255378859	706	1072	360	0.182645451423879	-0.0297762824936738	0.168304733747869	1.3538426882672
cela1_red_7_70500480	9	83	A	G	PC1	0.188223669360978	0.151901022977067	1.53541957793959	0.21530088155047	0.287539377479688	1.13110680974696	2138	1	0.307530402245089	1015	931	192	0.310243135622611	-0.0224055946570306	0.298889785925896	1.35744879679672
cela1_red_7_70500480	9	83	A	G	PC4	-0.0161430536406824	0.0590799111277883	0.0746606407900265	0.784667969848858	0.798553096845937	0.0651373064552624	2138	1	0.307530402245089	1015	931	192	0.310243135622611	-0.0224055946570306	0.298889785925896	1.14620399357939
cela1_red_7_70500480	9	83	A	G	PC10	0.0465638837782084	0.0301343846073109	2.38766690261817	0.122296027262923	0.175868735490133	1.83219302753916	2138	1	0.307530402245089	1015	931	192	0.310243135622611	-0.0224055946570306	0.298889785925896	1.303174319916
cela1_red_7_70500480	9	83	A	G	PC8	-0.0432080489552795	0.0434550269040103	0.988665242528317	0.320068819823491	0.368685815660585	0.808089089667167	2138	1	0.307530402245089	1015	931	192	0.310243135622611	-0.0224055946570306	0.298889785925896	1.22346069903694
cela1_red_7_70500480	9	83	A	G	PC9	-0.0675648931030812	0.0430084806796536	2.46793652867983	0.11619037237016	0.147296246807894	2.10003001816027	2138	1	0.307530402245089	1015	931	192	0.310243135622611	-0.0224055946570306	0.298889785925896	1.17519107219327
cela1_red_7_70500480	9	83	A	G	PC3	0.11891434811408	0.0718600493499901	2.73837862772622	0.0979641183091833	0.159905737122401	1.97511728425165	2138	1	0.307530402245089	1015	931	192	0.310243135622611	-0.0224055946570306	0.298889785925896	1.38643849130396
cela1_red_7_70500480	9	83	A	G	PC6	-0.0492391154017937	0.0532122345171416	0.85624390145015	0.354791948198628	0.405675900367016	0.691437391918038	2138	1	0.307530402245089	1015	931	192	0.310243135622611	-0.0224055946570306	0.298889785925896	1.23835348139756
cela1_red_7_70500480	9	83	A	G	PC7	-0.0423799046594221	0.0468129115240269	0.819574891688433	0.365304486820592	0.43653667158156	0.605369367350514	2138	1	0.307530402245089	1015	931	192	0.310243135622611	-0.0224055946570306	0.298889785925896	1.3538426882672
cela1_red_7_70500480	9	83	A	G	PC2	0.0592322834209245	0.0864698460451608	0.469231953496975	0.493340718175143	0.560587475818507	0.338688065780239	2138	1	0.307530402245089	1015	931	192	0.310243135622611	-0.0224055946570306	0.298889785925896	1.38543988084139
cela1_red_7_70500480	9	83	A	G	PC5	0.0548010308427385	0.0590030959163257	0.862636551677624	0.353001921692272	0.421108586157199	0.647219366999717	2138	1	0.307530402245089	1015	931	192	0.310243135622611	-0.0224055946570306	0.298889785925896	1.33283488668843
cela1_red_7_70500480	9	83	A	G	PC11	-0.00811423819377843	0.0230652241704333	0.123759955589122	0.724991759626631	0.771509043456725	0.084333071318675	2138	1	0.307530402245089	1015	931	192	0.310243135622611	-0.0224055946570306	0.298889785925896	1.4675139142207
cela1_red_7_70637534	9	83	A	G	PC4	0.0471807024124139	0.0639561952474084	0.544206300081489	0.460694708162504	0.490791716516996	0.47479009245294	2137	0.999532273152479	0.307206364061769	1031	899	207	0.611260928713169	0.0116948098831394	0.589262483948011	1.14620399357939
cela1_red_7_70637534	9	83	A	G	PC3	-0.0340027386579406	0.0775187961682886	0.192403848944095	0.660923400508955	0.709501267070246	0.138775611143872	2137	0.999532273152479	0.307206364061769	1031	899	207	0.611260928713169	0.0116948098831394	0.589262483948011	1.38643849130396
cela1_red_7_70637534	9	83	A	G	PC8	0.144913884187282	0.0468187691847495	9.58031986932394	0.00196674138065778	0.00513716346694735	7.83050888096788	2137	0.999532273152479	0.307206364061769	1031	899	207	0.611260928713169	0.0116948098831394	0.589262483948011	1.22346069903694
cela1_red_7_70637534	9	83	A	G	PC9	0.00691653055949666	0.0465058830881779	0.0221187616782279	0.881771599001324	0.890879689487219	0.018821417386151	2137	0.999532273152479	0.307206364061769	1031	899	207	0.611260928713169	0.0116948098831394	0.589262483948011	1.17519107219327
cela1_red_7_70637534	9	83	A	G	PC6	-0.0247786811272249	0.0570401374113891	0.188710144661597	0.66399232795942	0.696263716233417	0.152387946976679	2137	0.999532273152479	0.307206364061769	1031	899	207	0.611260928713169	0.0116948098831394	0.589262483948011	1.23835348139756
cela1_red_7_70637534	9	83	A	G	PC7	0.100041170602057	0.0508122788862489	3.8763250125848	0.048971640417155	0.0906269349021223	2.8632019408002	2137	0.999532273152479	0.307206364061769	1031	899	207	0.611260928713169	0.0116948098831394	0.589262483948011	1.3538426882672
cela1_red_7_70637534	9	83	A	G	PC2	0.0676937713507332	0.0929429851253982	0.530474102133901	0.466407605302566	0.536059438296024	0.382892184258287	2137	0.999532273152479	0.307206364061769	1031	899	207	0.611260928713169	0.0116948098831394	0.589262483948011	1.38543988084139
cela1_red_7_70637534	9	83	A	G	PC5	-0.00101644608338724	0.0630392585644906	0.000259983927605843	0.987135453125365	0.988856771990898	0.000195060866280145	2137	0.999532273152479	0.307206364061769	1031	899	207	0.611260928713169	0.0116948098831394	0.589262483948011	1.33283488668843
cela1_red_7_70637534	9	83	A	G	PC1	-0.0421936108346242	0.162197267362106	0.0676715804813488	0.794757621277352	0.823320949806508	0.0498520317238034	2137	0.999532273152479	0.307206364061769	1031	899	207	0.611260928713169	0.0116948098831394	0.589262483948011	1.35744879679672
cela1_red_7_70637534	9	83	A	G	PC10	0.0351304656551194	0.032793413797516	1.14761060950695	0.284049891836291	0.348029981975092	0.880627090304332	2137	0.999532273152479	0.307206364061769	1031	899	207	0.611260928713169	0.0116948098831394	0.589262483948011	1.303174319916
cela1_red_7_70637534	9	83	A	G	PC11	-0.0399010626482235	0.0251387170740209	2.51931634100758	0.112459330990306	0.190115286204232	1.71672398918645	2137	0.999532273152479	0.307206364061769	1031	899	207	0.611260928713169	0.0116948098831394	0.589262483948011	1.4675139142207
cela1_red_7_70664429	9	83	G	A	PC2	-0.039550748999569	0.0895592257915782	0.195024316132545	0.658767411454008	0.707519626213594	0.14076707248683	2138	1	0.340739008419083	934	951	253	0.664809637952251	0.0099352783823272	0.646193448192387	1.38543988084139
cela1_red_7_70664429	9	83	G	A	PC3	-0.0764085086839868	0.0747244566629537	1.04558155897371	0.306526892628745	0.385165722500699	0.754149257635173	2138	1	0.340739008419083	934	951	253	0.664809637952251	0.0099352783823272	0.646193448192387	1.38643849130396
cela1_red_7_70664429	9	83	G	A	PC4	-0.0492102944823401	0.0615304523031649	0.639634253295347	0.423843270370791	0.455048717835915	0.558045737825325	2138	1	0.340739008419083	934	951	253	0.664809637952251	0.0099352783823272	0.646193448192387	1.14620399357939
cela1_red_7_70664429	9	83	G	A	PC6	0.0693991220553902	0.0553998183611222	1.56924687016077	0.210316420126646	0.260291805149085	1.26720431099348	2138	1	0.340739008419083	934	951	253	0.664809637952251	0.0099352783823272	0.646193448192387	1.23835348139756
cela1_red_7_70664429	9	83	G	A	PC5	-0.0336792827213926	0.0612138831007943	0.30270933051379	0.582188878227025	0.633669891645515	0.227116902128743	2138	1	0.340739008419083	934	951	253	0.664809637952251	0.0099352783823272	0.646193448192387	1.33283488668843
cela1_red_7_70664429	9	83	G	A	PC7	0.107526799007963	0.0486027849972539	4.8945314521792	0.0269418833682397	0.0572508025973729	3.61528816796564	2138	1	0.340739008419083	934	951	253	0.664809637952251	0.0099352783823272	0.646193448192387	1.3538426882672
cela1_red_7_70664429	9	83	G	A	PC10	0.047808798670615	0.031509661413833	2.3021212249456	0.129197450410865	0.183809751092692	1.76654894879604	2138	1	0.340739008419083	934	951	253	0.664809637952251	0.0099352783823272	0.646193448192387	1.303174319916
cela1_red_7_70664429	9	83	G	A	PC1	-0.118769892450593	0.157075373446487	0.571737297580706	0.449569385344825	0.516346260874306	0.421185166563837	2138	1	0.340739008419083	934	951	253	0.664809637952251	0.0099352783823272	0.646193448192387	1.35744879679672
cela1_red_7_70664429	9	83	G	A	PC9	0.00917448492544173	0.0447015371234569	0.042122919921006	0.837385642450319	0.849839118200161	0.035843464877921	2138	1	0.340739008419083	934	951	253	0.664809637952251	0.0099352783823272	0.646193448192387	1.17519107219327
cela1_red_7_70664429	9	83	G	A	PC11	-0.00848472989793015	0.0241983560326926	0.122943145022363	0.725864076564694	0.77224341588132	0.083776476550582	2138	1	0.340739008419083	934	951	253	0.664809637952251	0.0099352783823272	0.646193448192387	1.4675139142207
cela1_red_7_70664429	9	83	G	A	PC8	-0.0159544695707396	0.0452966062660038	0.124060466651963	0.724671641469393	0.750154493608149	0.101401268344475	2138	1	0.340739008419083	934	951	253	0.664809637952251	0.0099352783823272	0.646193448192387	1.22346069903694
cela1_red_7_70709912	9	83	A	C	PC3	0.0474432476475309	0.0894357607700952	0.281401500814935	0.595784091478946	0.652336414578487	0.202967172781156	2137	0.999532273152479	0.216658867571362	1306	736	95	0.524345877841322	-0.0146491506485933	0.496237470333819	1.38643849130396
cela1_red_7_70709912	9	83	A	C	PC6	-0.047156296077424	0.0661791878793579	0.507734301956576	0.476121307702515	0.521965663046372	0.410007570200042	2137	0.999532273152479	0.216658867571362	1306	736	95	0.524345877841322	-0.0146491506485933	0.496237470333819	1.23835348139756
cela1_red_7_70709912	9	83	A	C	PC7	0.116862870162358	0.0585382297286677	3.98541845461538	0.0458956993552158	0.0862086378926642	2.94378253038865	2137	0.999532273152479	0.216658867571362	1306	736	95	0.524345877841322	-0.0146491506485933	0.496237470333819	1.3538426882672
cela1_red_7_70709912	9	83	A	C	PC2	-0.0605109643977064	0.106725795018687	0.321461785013655	0.570730487217139	0.630023656774982	0.232028678731572	2137	0.999532273152479	0.216658867571362	1306	736	95	0.524345877841322	-0.0146491506485933	0.496237470333819	1.38543988084139
cela1_red_7_70709912	9	83	A	C	PC5	-0.047553341209526	0.0726638162444014	0.428277903402598	0.512835166832176	0.570810326037527	0.321328551405719	2137	0.999532273152479	0.216658867571362	1306	736	95	0.524345877841322	-0.0146491506485933	0.496237470333819	1.33283488668843
cela1_red_7_70709912	9	83	A	C	PC8	0.0607847137758706	0.0543504141804097	1.25078607053732	0.263402395173063	0.311965900747213	1.02233449061493	2137	0.999532273152479	0.216658867571362	1306	736	95	0.524345877841322	-0.0146491506485933	0.496237470333819	1.22346069903694
cela1_red_7_70709912	9	83	A	C	PC1	-0.00275149688125814	0.185924782166011	0.000219009768999969	0.988192554414318	0.989865591671658	0.000161339248682369	2137	0.999532273152479	0.216658867571362	1306	736	95	0.524345877841322	-0.0146491506485933	0.496237470333819	1.35744879679672
cela1_red_7_70709912	9	83	A	C	PC9	0.0119743246882691	0.0535625628743704	0.049978056297868	0.823101461822112	0.836617338699736	0.0425276003880741	2137	0.999532273152479	0.216658867571362	1306	736	95	0.524345877841322	-0.0146491506485933	0.496237470333819	1.17519107219327
cela1_red_7_70709912	9	83	A	C	PC11	-0.0228349328650717	0.0294059021141491	0.603018260781159	0.43742873460323	0.521507254843949	0.410911443453933	2137	0.999532273152479	0.216658867571362	1306	736	95	0.524345877841322	-0.0146491506485933	0.496237470333819	1.4675139142207
cela1_red_7_70709912	9	83	A	C	PC4	-0.0131440872802352	0.0738824035837986	0.0316503733327989	0.858797177246934	0.868021409265678	0.0276132115313613	2137	0.999532273152479	0.216658867571362	1306	736	95	0.524345877841322	-0.0146491506485933	0.496237470333819	1.14620399357939
cela1_red_7_70709912	9	83	A	C	PC10	0.0190848717896775	0.0381168949372263	0.250693724911709	0.616587027501496	0.660950044708853	0.192371596861937	2137	0.999532273152479	0.216658867571362	1306	736	95	0.524345877841322	-0.0146491506485933	0.496237470333819	1.303174319916
cela1_red_7_71003520	9	84	A	C	PC5	-0.0562232115830581	0.0661185806977208	0.723076512435296	0.39513660777867	0.461394278671368	0.542510193615848	2138	1	0.257483629560337	1176	823	139	0.777587381977339	-0.00671486908823046	0.755862431359144	1.33283488668843
cela1_red_7_71003520	9	84	A	C	PC1	-0.00251521618571981	0.16903807932715	0.000221401999797726	0.988128248270444	0.989810396215013	0.000163101547785954	2138	1	0.257483629560337	1176	823	139	0.777587381977339	-0.00671486908823046	0.755862431359144	1.35744879679672
cela1_red_7_71003520	9	84	A	C	PC9	-0.000975646903676696	0.048877992112722	0.000398436051214366	0.984074593151525	0.985309364156244	0.000339039378907772	2138	1	0.257483629560337	1176	823	139	0.777587381977339	-0.00671486908823046	0.755862431359144	1.17519107219327
cela1_red_7_71003520	9	84	A	C	PC4	0.0173690387202646	0.0674955516556835	0.0662218431223481	0.796919364646317	0.810047976472051	0.0577749192057418	2138	1	0.257483629560337	1176	823	139	0.777587381977339	-0.00671486908823046	0.755862431359144	1.14620399357939
cela1_red_7_71003520	9	84	A	C	PC11	-0.0173979329036601	0.0268000327688552	0.421429228554557	0.516224747218685	0.592038362894709	0.287172219950194	2138	1	0.257483629560337	1176	823	139	0.777587381977339	-0.00671486908823046	0.755862431359144	1.4675139142207
cela1_red_7_71003520	9	84	A	C	PC6	-0.0529622502877173	0.060439451138509	0.767877310593989	0.380874525352015	0.4310178339102	0.620079260186188	2138	1	0.257483629560337	1176	823	139	0.777587381977339	-0.00671486908823046	0.755862431359144	1.23835348139756
cela1_red_7_71003520	9	84	A	C	PC10	-0.0163748324370981	0.0348282267293095	0.221050246275309	0.638240845999385	0.680445773712284	0.169624464583954	2138	1	0.257483629560337	1176	823	139	0.777587381977339	-0.00671486908823046	0.755862431359144	1.303174319916
cela1_red_7_71003520	9	84	A	C	PC3	0.170231649002205	0.0813187094028636	4.38227530398711	0.0363144904609144	0.075425528852074	3.16081480099817	2138	1	0.257483629560337	1176	823	139	0.777587381977339	-0.00671486908823046	0.755862431359144	1.38643849130396
cela1_red_7_71003520	9	84	A	C	PC7	0.0395262426752466	0.0534249375892307	0.5473725551606	0.459393258407934	0.524871587509803	0.404310308652765	2138	1	0.257483629560337	1176	823	139	0.777587381977339	-0.00671486908823046	0.755862431359144	1.3538426882672
cela1_red_7_71003520	9	84	A	C	PC2	-0.0225004490705141	0.0971023112477551	0.0536936883293437	0.816756284237541	0.84393344429052	0.0387556970691035	2138	1	0.257483629560337	1176	823	139	0.777587381977339	-0.00671486908823046	0.755862431359144	1.38543988084139
cela1_red_7_71003520	9	84	A	C	PC8	0.00897825084896646	0.0496460349353109	0.0327050135512455	0.856489024525323	0.870126433498143	0.0267315603819473	2138	1	0.257483629560337	1176	823	139	0.777587381977339	-0.00671486908823046	0.755862431359144	1.22346069903694
cela1_red_7_71048237	9	84	G	A	PC2	0.0797797476302441	0.0914286444041548	0.761413819839243	0.382886433219807	0.458488244129574	0.549582721248669	2138	1	0.315014031805426	1004	921	213	0.920248915869057	0.00181656288660891	0.933073054122154	1.38543988084139
cela1_red_7_71048237	9	84	G	A	PC10	0.00348501965324182	0.0317842708503953	0.0120222556069862	0.912690090620783	0.923481853762734	0.00922536258062635	2138	1	0.315014031805426	1004	921	213	0.920248915869057	0.00181656288660891	0.933073054122154	1.303174319916
cela1_red_7_71048237	9	84	G	A	PC3	-0.00771734735425135	0.0760165224034361	0.010306711053246	0.919136115537713	0.931291259443475	0.00743394756990082	2138	1	0.315014031805426	1004	921	213	0.920248915869057	0.00181656288660891	0.933073054122154	1.38643849130396
cela1_red_7_71048237	9	84	G	A	PC11	0.0175519729830878	0.0242078097267498	0.525703525122436	0.468418809026332	0.549492408101105	0.358227284953276	2138	1	0.315014031805426	1004	921	213	0.920248915869057	0.00181656288660891	0.933073054122154	1.4675139142207
cela1_red_7_71048237	9	84	G	A	PC5	0.0191697495734192	0.062514766018747	0.094030264735796	0.759114703922187	0.790539003076448	0.0705490722631251	2138	1	0.315014031805426	1004	921	213	0.920248915869057	0.00181656288660891	0.933073054122154	1.33283488668843
cela1_red_7_71048237	9	84	G	A	PC4	0.048953380026775	0.062379019737286	0.615868902336235	0.432586583220389	0.463548954221909	0.537311775029666	2138	1	0.315014031805426	1004	921	213	0.920248915869057	0.00181656288660891	0.933073054122154	1.14620399357939
cela1_red_7_71048237	9	84	G	A	PC7	-0.0202085922936658	0.0493126312233757	0.167940627590637	0.681948559907171	0.724685581398905	0.124047372007147	2138	1	0.315014031805426	1004	921	213	0.920248915869057	0.00181656288660891	0.933073054122154	1.3538426882672
cela1_red_7_71048237	9	84	G	A	PC1	-0.00126453101555062	0.161295578274608	6.14630415674136e-05	0.993744779309316	0.994631139995457	4.52783498813752e-05	2138	1	0.315014031805426	1004	921	213	0.920248915869057	0.00181656288660891	0.933073054122154	1.35744879679672
cela1_red_7_71048237	9	84	G	A	PC9	-0.052942828680582	0.0453905104001187	1.36045490397146	0.243458658329847	0.281954334929671	1.15764571069488	2138	1	0.315014031805426	1004	921	213	0.920248915869057	0.00181656288660891	0.933073054122154	1.17519107219327
cela1_red_7_71048237	9	84	G	A	PC6	-0.0312617947901146	0.0562684328345441	0.308672668759124	0.578495833184906	0.617596229433781	0.249260549104903	2138	1	0.315014031805426	1004	921	213	0.920248915869057	0.00181656288660891	0.933073054122154	1.23835348139756
cela1_red_7_71048237	9	84	G	A	PC8	-0.0120720328681676	0.0459025647022603	0.0691650850862375	0.792556315829335	0.812063144900647	0.0565323309041978	2138	1	0.315014031805426	1004	921	213	0.920248915869057	0.00181656288660891	0.933073054122154	1.22346069903694
cela1_red_7_71079200	9	84	C	A	PC1	-0.0065272531857098	0.168100618051804	0.00150772555998089	0.969026371269901	0.973413627083863	0.00111070529034966	2136	0.999064546304958	0.261001872659176	1172	813	151	0.537399213483437	0.0133290530971817	0.538920123086957	1.35744879679672
cela1_red_7_71079200	9	84	C	A	PC4	0.0632036961695449	0.0653533427042891	0.935296569988627	0.333490386159314	0.366353782396396	0.815994862369883	2136	0.999064546304958	0.261001872659176	1172	813	151	0.537399213483437	0.0133290530971817	0.538920123086957	1.14620399357939
cela1_red_7_71079200	9	84	C	A	PC6	0.0905553724778015	0.0581270613121804	2.42701079579944	0.119260121808145	0.161527312395585	1.95986915873197	2136	0.999064546304958	0.261001872659176	1172	813	151	0.537399213483437	0.0133290530971817	0.538920123086957	1.23835348139756
cela1_red_7_71079200	9	84	C	A	PC2	0.158002931131099	0.0954437659724553	2.74053373848549	0.097832085405452	0.15959108333616	1.97809647057448	2136	0.999064546304958	0.261001872659176	1172	813	151	0.537399213483437	0.0133290530971817	0.538920123086957	1.38543988084139
cela1_red_7_71079200	9	84	C	A	PC10	0.043580619120862	0.0331891221002992	1.72423025619033	0.189149427556631	0.250036411503005	1.32310024057371	2136	0.999064546304958	0.261001872659176	1172	813	151	0.537399213483437	0.0133290530971817	0.538920123086957	1.303174319916
cela1_red_7_71079200	9	84	C	A	PC7	0.0265943415982363	0.051778665445309	0.263801208313237	0.607520618319649	0.658907287043942	0.194853664018291	2136	0.999064546304958	0.261001872659176	1172	813	151	0.537399213483437	0.0133290530971817	0.538920123086957	1.3538426882672
cela1_red_7_71079200	9	84	C	A	PC8	0.0117239849430388	0.0478315652752456	0.0600788093901015	0.806371422409726	0.824626914742428	0.0491056308039916	2136	0.999064546304958	0.261001872659176	1172	813	151	0.537399213483437	0.0133290530971817	0.538920123086957	1.22346069903694
cela1_red_7_71079200	9	84	C	A	PC5	0.116054195804685	0.0646777711246668	3.21967179155772	0.0727582169584862	0.120127568917918	2.41565690072635	2136	0.999064546304958	0.261001872659176	1172	813	151	0.537399213483437	0.0133290530971817	0.538920123086957	1.33283488668843
cela1_red_7_71079200	9	84	C	A	PC11	-0.0378481931696907	0.0251748074596326	2.26025785813059	0.132731958404477	0.214588755261161	1.54019518058938	2136	0.999064546304958	0.261001872659176	1172	813	151	0.537399213483437	0.0133290530971817	0.538920123086957	1.4675139142207
cela1_red_7_71079200	9	84	C	A	PC3	-0.170290579122517	0.0791630830637221	4.6273872466271	0.0314654455475623	0.0677130076057825	3.33760731229772	2136	0.999064546304958	0.261001872659176	1172	813	151	0.537399213483437	0.0133290530971817	0.538920123086957	1.38643849130396
cela1_red_7_71079200	9	84	C	A	PC9	-0.0176316303520727	0.0475446478195256	0.137525006766156	0.710753993797811	0.732285405428384	0.117023529211715	2136	0.999064546304958	0.261001872659176	1172	813	151	0.537399213483437	0.0133290530971817	0.538920123086957	1.17519107219327
cela1_red_7_71159809	9	84	A	G	PC1	0.00520531868821253	0.145096294709846	0.00128701024262765	0.97138208995727	0.975435908155695	0.000948109605065553	2137	0.999532273152479	0.49298081422555	566	1035	536	0.15330957752021	0.031161428415927	0.149688684410955	1.35744879679672
cela1_red_7_71159809	9	84	A	G	PC4	0.0251647620804451	0.0570114984522997	0.194832205035627	0.658924881152138	0.680129233820485	0.16998039278087	2137	0.999532273152479	0.49298081422555	566	1035	536	0.15330957752021	0.031161428415927	0.149688684410955	1.14620399357939
cela1_red_7_71159809	9	84	A	G	PC5	0.0135023750673986	0.0565579209571894	0.056994567444404	0.811310803675876	0.836174229944726	0.0427619114817839	2137	0.999532273152479	0.49298081422555	566	1035	536	0.15330957752021	0.031161428415927	0.149688684410955	1.33283488668843
cela1_red_7_71159809	9	84	A	G	PC3	0.0276026303247461	0.0691553402160151	0.159312368263333	0.689790393039234	0.734624580455678	0.114907635111528	2137	0.999532273152479	0.49298081422555	566	1035	536	0.15330957752021	0.031161428415927	0.149688684410955	1.38643849130396
cela1_red_7_71159809	9	84	A	G	PC6	-0.0489207433402361	0.0512602106485663	0.910804823200298	0.33990096560088	0.391107295283747	0.735496638788788	2137	0.999532273152479	0.49298081422555	566	1035	536	0.15330957752021	0.031161428415927	0.149688684410955	1.23835348139756
cela1_red_7_71159809	9	84	A	G	PC7	-0.0707037268441559	0.045086804457133	2.45915385850978	0.11684170844885	0.177739395210666	1.8164251133618	2137	0.999532273152479	0.49298081422555	566	1035	536	0.15330957752021	0.031161428415927	0.149688684410955	1.3538426882672
cela1_red_7_71159809	9	84	A	G	PC10	-0.024358610466541	0.0291796742711218	0.696857761602582	0.403841550469273	0.464621390182749	0.534738715268347	2137	0.999532273152479	0.49298081422555	566	1035	536	0.15330957752021	0.031161428415927	0.149688684410955	1.303174319916
cela1_red_7_71159809	9	84	A	G	PC8	-0.0166373554967495	0.0419343714867025	0.157408549338291	0.691553696168037	0.719827085723396	0.128658443595447	2137	0.999532273152479	0.49298081422555	566	1035	536	0.15330957752021	0.031161428415927	0.149688684410955	1.22346069903694
cela1_red_7_71159809	9	84	A	G	PC11	0.0334419475328872	0.0223293189420614	2.24301495039966	0.134219051448095	0.216345906478897	1.52844544004939	2137	0.999532273152479	0.49298081422555	566	1035	536	0.15330957752021	0.031161428415927	0.149688684410955	1.4675139142207
cela1_red_7_71159809	9	84	A	G	PC2	-0.127778523150282	0.0828572030627113	2.37823732252514	0.123036304231467	0.190132106195397	1.71659366488051	2137	0.999532273152479	0.49298081422555	566	1035	536	0.15330957752021	0.031161428415927	0.149688684410955	1.38543988084139
cela1_red_7_71159809	9	84	A	G	PC9	0.0701658621409877	0.041395094752174	2.87312135177023	0.0900700291964321	0.117914004225303	2.44481209885988	2137	0.999532273152479	0.49298081422555	566	1035	536	0.15330957752021	0.031161428415927	0.149688684410955	1.17519107219327
cela1_red_7_71252040	9	84	A	C	PC4	-0.0344203835898598	0.0726300054129982	0.22459457341621	0.635561164597077	0.658012865358513	0.1959464237381	2136	0.999064546304958	0.18188202247191	1436	623	77	0.345224914314044	0.0199435486989135	0.360842169333156	1.14620399357939
cela1_red_7_71252040	9	84	A	C	PC6	-0.0263692380798264	0.0651950031169093	0.163593687525466	0.685869218644505	0.716258579108941	0.132105808222739	2136	0.999064546304958	0.18188202247191	1436	623	77	0.345224914314044	0.0199435486989135	0.360842169333156	1.23835348139756
cela1_red_7_71252040	9	84	A	C	PC5	0.0572886634578981	0.0722949688511707	0.627944456320015	0.428110304736254	0.492465722344094	0.471134468786461	2136	0.999064546304958	0.18188202247191	1436	623	77	0.345224914314044	0.0199435486989135	0.360842169333156	1.33283488668843
cela1_red_7_71252040	9	84	A	C	PC3	0.00861637470874448	0.0883660539621249	0.00950776045051514	0.922323183450252	0.934001703730699	0.00685768644635149	2136	0.999064546304958	0.18188202247191	1436	623	77	0.345224914314044	0.0199435486989135	0.360842169333156	1.38643849130396
cela1_red_7_71252040	9	84	A	C	PC8	0.0180119835491789	0.0534077046450645	0.113740532387182	0.735925129256483	0.760439539257765	0.0929662329788887	2136	0.999064546304958	0.18188202247191	1436	623	77	0.345224914314044	0.0199435486989135	0.360842169333156	1.22346069903694
cela1_red_7_71252040	9	84	A	C	PC7	0.0703726782942029	0.0576074731708486	1.49228064980458	0.221862941062443	0.293771632430313	1.10225557425329	2136	0.999064546304958	0.18188202247191	1436	623	77	0.345224914314044	0.0199435486989135	0.360842169333156	1.3538426882672
cela1_red_7_71252040	9	84	A	C	PC2	-0.139958712067225	0.106033515578656	1.74226235538176	0.186852426494471	0.262115018946777	1.25755175628672	2136	0.999064546304958	0.18188202247191	1436	623	77	0.345224914314044	0.0199435486989135	0.360842169333156	1.38543988084139
cela1_red_7_71252040	9	84	A	C	PC11	-0.0413769895979641	0.0285119878762045	2.10602142475883	0.146720341924821	0.230934778723754	1.43509468929104	2136	0.999064546304958	0.18188202247191	1436	623	77	0.345224914314044	0.0199435486989135	0.360842169333156	1.4675139142207
cela1_red_7_71252040	9	84	A	C	PC9	0.0190077921286433	0.0528521058482459	0.12934175679317	0.719115506513738	0.740075616789071	0.110060193489879	2136	0.999064546304958	0.18188202247191	1436	623	77	0.345224914314044	0.0199435486989135	0.360842169333156	1.17519107219327
cela1_red_7_71252040	9	84	A	C	PC1	-0.127077799416163	0.18599667979401	0.466798001193257	0.494463937587942	0.557598757878652	0.343878901579786	2136	0.999064546304958	0.18188202247191	1436	623	77	0.345224914314044	0.0199435486989135	0.360842169333156	1.35744879679672
cela1_red_7_71252040	9	84	A	C	PC10	0.0365803847659229	0.0371650050677073	0.968786650459541	0.324982971276582	0.388572229178435	0.743405264862793	2136	0.999064546304958	0.18188202247191	1436	623	77	0.345224914314044	0.0199435486989135	0.360842169333156	1.303174319916
cela1_red_7_71346583	9	84	G	A	PC4	0.0532617882722799	0.0591268470492281	0.811450526059098	0.367691749465865	0.400126536400249	0.707945994434273	2138	1	0.342142188961646	932	949	257	0.53223668718235	0.0139706309369714	0.518709200369709	1.14620399357939
cela1_red_7_71346583	9	84	G	A	PC5	-0.0148580640177203	0.0585931815200618	0.064302860092365	0.799819982817756	0.826145417431942	0.0482451808056528	2138	1	0.342142188961646	932	949	257	0.53223668718235	0.0139706309369714	0.518709200369709	1.33283488668843
cela1_red_7_71346583	9	84	G	A	PC6	0.113271974636754	0.0528604312224121	4.59180608940559	0.0321251455620297	0.0541524672294459	3.70799303945385	2138	1	0.342142188961646	932	949	257	0.53223668718235	0.0139706309369714	0.518709200369709	1.23835348139756
cela1_red_7_71346583	9	84	G	A	PC3	-0.160215734455003	0.0716197451757593	5.00431670838481	0.0252841823521512	0.0574512126175655	3.60947617927011	2138	1	0.342142188961646	932	949	257	0.53223668718235	0.0139706309369714	0.518709200369709	1.38643849130396
cela1_red_7_71346583	9	84	G	A	PC9	-0.0115521288758504	0.043025150445468	0.0720907021212653	0.788316693323812	0.804384458007163	0.0613438136376593	2138	1	0.342142188961646	932	949	257	0.53223668718235	0.0139706309369714	0.518709200369709	1.17519107219327
cela1_red_7_71346583	9	84	G	A	PC8	0.0311049425996912	0.0434007093032875	0.513647470676798	0.473564142634341	0.51702108133667	0.419831606426852	2138	1	0.342142188961646	932	949	257	0.53223668718235	0.0139706309369714	0.518709200369709	1.22346069903694
cela1_red_7_71346583	9	84	G	A	PC2	0.0596280391054174	0.0861536709670371	0.479019817223755	0.488866634886242	0.556527229294868	0.34575287159544	2138	1	0.342142188961646	932	949	257	0.53223668718235	0.0139706309369714	0.518709200369709	1.38543988084139
cela1_red_7_71346583	9	84	G	A	PC1	0.102782572315574	0.150840261250966	0.464306125327911	0.4956183461344	0.55865221790465	0.342043196342707	2138	1	0.342142188961646	932	949	257	0.53223668718235	0.0139706309369714	0.518709200369709	1.35744879679672
cela1_red_7_71346583	9	84	G	A	PC10	-0.00954437192077012	0.0301963702822701	0.0999045399463467	0.751944219914851	0.781872363125759	0.0766624529194119	2138	1	0.342142188961646	932	949	257	0.53223668718235	0.0139706309369714	0.518709200369709	1.303174319916
cela1_red_7_71346583	9	84	G	A	PC11	0.0113682524026055	0.0230295419600859	0.24367827649227	0.621562000925641	0.68364790449253	0.166048358472752	2138	1	0.342142188961646	932	949	257	0.53223668718235	0.0139706309369714	0.518709200369709	1.4675139142207
cela1_red_7_71346583	9	84	G	A	PC7	0.00940710641395708	0.0469143679070835	0.0402068801203921	0.841076628871479	0.863176479218678	0.029698339747178	2138	1	0.342142188961646	932	949	257	0.53223668718235	0.0139706309369714	0.518709200369709	1.3538426882672
cela1_red_7_71437081	9	84	A	G	PC10	-0.0214707127804641	0.0299099643308118	0.515301176922659	0.472852978082933	0.529464094681762	0.395419990286392	2138	1	0.441534144059869	666	1056	416	0.965032229156859	-0.00153308917468699	0.943486271454731	1.303174319916
cela1_red_7_71437081	9	84	A	G	PC1	-0.0341310987692517	0.148325806430655	0.0529501387790157	0.818007093667805	0.843434600828556	0.0390070983921945	2138	1	0.441534144059869	666	1056	416	0.965032229156859	-0.00153308917468699	0.943486271454731	1.35744879679672
cela1_red_7_71437081	9	84	A	G	PC6	-0.0868990584381465	0.0524734384512427	2.74252815639016	0.0977100702406364	0.136705445667041	2.21465695989731	2138	1	0.441534144059869	666	1056	416	0.965032229156859	-0.00153308917468699	0.943486271454731	1.23835348139756
cela1_red_7_71437081	9	84	A	G	PC3	0.126181526714886	0.070599290598525	3.19441165138224	0.0738903534381058	0.129037868571847	2.30404137754274	2138	1	0.441534144059869	666	1056	416	0.965032229156859	-0.00153308917468699	0.943486271454731	1.38643849130396
cela1_red_7_71437081	9	84	A	G	PC4	-0.0450499327333123	0.0584631340144949	0.593778007745982	0.440961893945205	0.471679525014684	0.518038683403744	2138	1	0.441534144059869	666	1056	416	0.965032229156859	-0.00153308917468699	0.943486271454731	1.14620399357939
cela1_red_7_71437081	9	84	A	G	PC5	0.0306394953431159	0.05778582254931	0.281138689763546	0.595955848657973	0.646037209555262	0.2109328714092	2138	1	0.441534144059869	666	1056	416	0.965032229156859	-0.00153308917468699	0.943486271454731	1.33283488668843
cela1_red_7_71437081	9	84	A	G	PC7	0.0089513536478767	0.0461531903862978	0.0376161181639692	0.846216010298739	0.867615985855071	0.0277847038581082	2138	1	0.441534144059869	666	1056	416	0.965032229156859	-0.00153308917468699	0.943486271454731	1.3538426882672
cela1_red_7_71437081	9	84	A	G	PC11	0.01151882084713	0.0228590066178744	0.253922590873042	0.61432650382854	0.677433675519339	0.173029085729578	2138	1	0.441534144059869	666	1056	416	0.965032229156859	-0.00153308917468699	0.943486271454731	1.4675139142207
cela1_red_7_71437081	9	84	A	G	PC9	0.104886723625739	0.0423645116563795	6.12966344395491	0.013293217385243	0.0223814311851263	5.21588666642526	2138	1	0.441534144059869	666	1056	416	0.965032229156859	-0.00153308917468699	0.943486271454731	1.17519107219327
cela1_red_7_71437081	9	84	A	G	PC8	0.00376675491378157	0.0429602596336176	0.00768777974310809	0.930131028122835	0.936818361861115	0.00628363440620496	2138	1	0.441534144059869	666	1056	416	0.965032229156859	-0.00153308917468699	0.943486271454731	1.22346069903694
cela1_red_7_71437081	9	84	A	G	PC2	-0.0502592202038751	0.084712551789468	0.351994569826692	0.552986218340784	0.614225817168022	0.254067011275092	2138	1	0.441534144059869	666	1056	416	0.965032229156859	-0.00153308917468699	0.943486271454731	1.38543988084139
cela1_red_7_71525539	9	84	A	G	PC6	0.00399857800733609	0.0643413175180241	0.00386216875920998	0.950446286722583	0.95546436272259	0.00311879347635966	2133	0.997661365762395	0.187763713080169	1423	619	91	0.0275761231978766	0.0485724013813901	0.0277046793897267	1.23835348139756
cela1_red_7_71525539	9	84	A	G	PC1	0.201084678742945	0.185641914738522	1.17329139345634	0.278725978485901	0.352528227154984	0.864335653930407	2133	0.997661365762395	0.187763713080169	1423	619	91	0.0275761231978766	0.0485724013813901	0.0277046793897267	1.35744879679672
cela1_red_7_71525539	9	84	A	G	PC7	-0.0284151981941864	0.0564797670786145	0.253113660788444	0.614891136427364	0.665459396202091	0.186959432570713	2133	0.997661365762395	0.187763713080169	1423	619	91	0.0275761231978766	0.0485724013813901	0.0277046793897267	1.3538426882672
cela1_red_7_71525539	9	84	A	G	PC5	0.0436872468745476	0.0717133734343115	0.371115461768116	0.542396872895295	0.597725071523347	0.27844068719584	2133	0.997661365762395	0.187763713080169	1423	619	91	0.0275761231978766	0.0485724013813901	0.0277046793897267	1.33283488668843
cela1_red_7_71525539	9	84	A	G	PC9	-0.0233727268029055	0.0520704876569484	0.201481639200653	0.653527558186054	0.678830013696371	0.171445855885056	2133	0.997661365762395	0.187763713080169	1423	619	91	0.0275761231978766	0.0485724013813901	0.0277046793897267	1.17519107219327
cela1_red_7_71525539	9	84	A	G	PC10	0.0109028095176909	0.0363099566870397	0.0901623842233788	0.763970819150129	0.792524584453511	0.0691867410564004	2133	0.997661365762395	0.187763713080169	1423	619	91	0.0275761231978766	0.0485724013813901	0.0277046793897267	1.303174319916
cela1_red_7_71525539	9	84	A	G	PC8	0.113317363723941	0.0524719904387809	4.66377776005674	0.0308053418890356	0.0508880062395899	3.81195551579865	2133	0.997661365762395	0.187763713080169	1423	619	91	0.0275761231978766	0.0485724013813901	0.0277046793897267	1.22346069903694
cela1_red_7_71525539	9	84	A	G	PC4	0.0234922710281312	0.0715528823992072	0.107794285585403	0.742669420722979	0.759096922455919	0.0940445908313231	2133	0.997661365762395	0.187763713080169	1423	619	91	0.0275761231978766	0.0485724013813901	0.0277046793897267	1.14620399357939
cela1_red_7_71525539	9	84	A	G	PC2	0.236274298226869	0.104888215563045	5.07434007864583	0.0242825136733206	0.0556460578400374	3.66262018931066	2133	0.997661365762395	0.187763713080169	1423	619	91	0.0275761231978766	0.0485724013813901	0.0277046793897267	1.38543988084139
cela1_red_7_71525539	9	84	A	G	PC3	-0.0526775951823077	0.087155106778708	0.365313904357184	0.545569738339932	0.607731949982368	0.263490884484607	2133	0.997661365762395	0.187763713080169	1423	619	91	0.0275761231978766	0.0485724013813901	0.0277046793897267	1.38643849130396
cela1_red_7_71525539	9	84	A	G	PC11	0.00407476981782713	0.0275897161573361	0.0218128140102145	0.882586147002821	0.902964648222182	0.0148637868430691	2133	0.997661365762395	0.187763713080169	1423	619	91	0.0275761231978766	0.0485724013813901	0.0277046793897267	1.4675139142207
cela1_red_7_71542366	9	84	A	G	PC8	-0.0858605646779455	0.0773112045004118	1.2333961872404	0.266747575799018	0.31535345674943	1.0081208069955	2138	1	0.0727315247895229	1838	289	11	1	-0.00214821813050689	0.92056650178871	1.22346069903694
cela1_red_7_71542366	9	84	A	G	PC5	-0.0673437845653129	0.104549173675185	0.414909930016723	0.519487880082543	0.576884267877379	0.311298821902548	2138	1	0.0727315247895229	1838	289	11	1	-0.00214821813050689	0.92056650178871	1.33283488668843
cela1_red_7_71542366	9	84	A	G	PC9	-0.156378826462533	0.0762936746069443	4.20125298290866	0.0403941225039627	0.0586571046485875	3.5749531138522	2138	1	0.0727315247895229	1838	289	11	1	-0.00214821813050689	0.92056650178871	1.17519107219327
cela1_red_7_71542366	9	84	A	G	PC1	0.315177617171436	0.268724019620648	1.37561771941699	0.240849021820321	0.314093354436208	1.01338460991173	2138	1	0.0727315247895229	1838	289	11	1	-0.00214821813050689	0.92056650178871	1.35744879679672
cela1_red_7_71542366	9	84	A	G	PC10	-0.0392386859737561	0.0538372496197317	0.531206255380427	0.466100165762252	0.523177498733716	0.407624864350204	2138	1	0.0727315247895229	1838	289	11	1	-0.00214821813050689	0.92056650178871	1.303174319916
cela1_red_7_71542366	9	84	A	G	PC4	-0.0284490873925352	0.105108716055419	0.0732587015173624	0.786649892810967	0.800413059944994	0.0639141914770236	2138	1	0.0727315247895229	1838	289	11	1	-0.00214821813050689	0.92056650178871	1.14620399357939
cela1_red_7_71542366	9	84	A	G	PC2	-0.237999284193939	0.153059879977479	2.41784560476833	0.119959808185426	0.186483491734341	1.7451826226483	2138	1	0.0727315247895229	1838	289	11	1	-0.00214821813050689	0.92056650178871	1.38543988084139
cela1_red_7_71542366	9	84	A	G	PC6	-0.0951921483292354	0.0945428103634872	1.01378355162999	0.313998120300039	0.365573875586945	0.818654420453415	2138	1	0.0727315247895229	1838	289	11	1	-0.00214821813050689	0.92056650178871	1.23835348139756
cela1_red_7_71542366	9	84	A	G	PC7	-0.0284215605279955	0.0831298205670294	0.116891290534567	0.73243090366535	0.768882205381388	0.0863403787955436	2138	1	0.0727315247895229	1838	289	11	1	-0.00214821813050689	0.92056650178871	1.3538426882672
cela1_red_7_71542366	9	84	A	G	PC3	-0.259969319226105	0.127496577997004	4.15764243867702	0.0414470556173498	0.0833265588226939	2.99879328564134	2138	1	0.0727315247895229	1838	289	11	1	-0.00214821813050689	0.92056650178871	1.38643849130396
cela1_red_7_71542366	9	84	A	G	PC11	-0.0342289177194261	0.0413729685742743	0.684467715201901	0.408052514684441	0.494641954544739	0.466413100802098	2138	1	0.0727315247895229	1838	289	11	1	-0.00214821813050689	0.92056650178871	1.4675139142207
cela1_red_7_71721594	9	84	C	A	PC7	0.0532519526802386	0.0463914592564584	1.31763465198398	0.251016998260876	0.323869641453481	0.973255359284345	2138	1	0.344246959775491	934	936	268	0.164787139082768	0.0303215902747628	0.16175553494632	1.3538426882672
cela1_red_7_71721594	9	84	C	A	PC4	0.0252076769337967	0.0586243549875714	0.184888327367719	0.667205514620004	0.687957952434453	0.161304905935936	2138	1	0.344246959775491	934	936	268	0.164787139082768	0.0303215902747628	0.16175553494632	1.14620399357939
cela1_red_7_71721594	9	84	C	A	PC11	-0.0209949132909725	0.0226945840889174	0.855822528397805	0.354910373983341	0.445069149653169	0.583178476268333	2138	1	0.344246959775491	934	936	268	0.164787139082768	0.0303215902747628	0.16175553494632	1.4675139142207
cela1_red_7_71721594	9	84	C	A	PC1	0.104964039489279	0.150594869296948	0.485803590345326	0.485805222412266	0.549686069088485	0.357879863676417	2138	1	0.344246959775491	934	936	268	0.164787139082768	0.0303215902747628	0.16175553494632	1.35744879679672
cela1_red_7_71721594	9	84	C	A	PC9	-0.0196639410634996	0.0426955482296179	0.212117225962141	0.645112981156383	0.670947377194928	0.180495947409015	2138	1	0.344246959775491	934	936	268	0.164787139082768	0.0303215902747628	0.16175553494632	1.17519107219327
cela1_red_7_71721594	9	84	C	A	PC3	-0.216603676192665	0.0710815908034013	9.28575816578976	0.0023094231684988	0.00965448193174601	6.69756229651157	2138	1	0.344246959775491	934	936	268	0.164787139082768	0.0303215902747628	0.16175553494632	1.38643849130396
cela1_red_7_71721594	9	84	C	A	PC8	0.0562418126421994	0.04307025905689	1.70515416713647	0.191615301563732	0.237778912883106	1.39371388756394	2138	1	0.344246959775491	934	936	268	0.164787139082768	0.0303215902747628	0.16175553494632	1.22346069903694
cela1_red_7_71721594	9	84	C	A	PC2	0.072291377814916	0.0857324283475398	0.711021533889482	0.399104895868465	0.473752584583048	0.513209951382136	2138	1	0.344246959775491	934	936	268	0.164787139082768	0.0303215902747628	0.16175553494632	1.38543988084139
cela1_red_7_71721594	9	84	C	A	PC10	-0.0401212693768135	0.0298308042764268	1.80892018407295	0.178637818256767	0.238728314747	1.38808765368363	2138	1	0.344246959775491	934	936	268	0.164787139082768	0.0303215902747628	0.16175553494632	1.303174319916
cela1_red_7_71721594	9	84	C	A	PC5	-0.0174068530144938	0.0585056162732404	0.0885208157488915	0.766066121939789	0.796629236193089	0.0664154402266818	2138	1	0.344246959775491	934	936	268	0.164787139082768	0.0303215902747628	0.16175553494632	1.33283488668843
cela1_red_7_71721594	9	84	C	A	PC6	-0.000721125332545018	0.0527625782651033	0.000186796823071766	0.989095361226991	0.990200778570441	0.000150842894115301	2138	1	0.344246959775491	934	936	268	0.164787139082768	0.0303215902747628	0.16175553494632	1.23835348139756
cela1_red_7_71833099	9	84	G	A	PC2	-0.118585774668903	0.0858380283363749	1.90855958427769	0.167123350176027	0.240513137193931	1.37758383504783	2108	0.985968194574369	0.454696394686907	641	1017	450	0.218778776978059	0.02711732188112	0.21315692495981	1.38543988084139
cela1_red_7_71833099	9	84	G	A	PC4	0.025939582147401	0.059075843511983	0.192799582434536	0.660596692387943	0.681710207371505	0.168207041254896	2108	0.985968194574369	0.454696394686907	641	1017	450	0.218778776978059	0.02711732188112	0.21315692495981	1.14620399357939
cela1_red_7_71833099	9	84	G	A	PC11	0.028543929064331	0.0231124563687904	1.52522985706964	0.2168297722962	0.307977566133486	1.03932906004479	2108	0.985968194574369	0.454696394686907	641	1017	450	0.218778776978059	0.02711732188112	0.21315692495981	1.4675139142207
cela1_red_7_71833099	9	84	G	A	PC9	-0.0767244107924143	0.0428653706759805	3.20371560498621	0.0734711748664044	0.0987186547229351	2.72612316481189	2108	0.985968194574369	0.454696394686907	641	1017	450	0.218778776978059	0.02711732188112	0.21315692495981	1.17519107219327
cela1_red_7_71833099	9	84	G	A	PC3	-0.0742438659852138	0.0716008142348006	1.07519004366545	0.299776073491339	0.378519392099316	0.775505044334299	2108	0.985968194574369	0.454696394686907	641	1017	450	0.218778776978059	0.02711732188112	0.21315692495981	1.38643849130396
cela1_red_7_71833099	9	84	G	A	PC7	-0.103616369452618	0.0466178190596545	4.94029449943878	0.0262375658307877	0.0560998382910761	3.6490905053097	2108	0.985968194574369	0.454696394686907	641	1017	450	0.218778776978059	0.02711732188112	0.21315692495981	1.3538426882672
cela1_red_7_71833099	9	84	G	A	PC1	0.100385861459961	0.150454706201876	0.445177848820359	0.504633857495495	0.566867607090019	0.327951853411253	2108	0.985968194574369	0.454696394686907	641	1017	450	0.218778776978059	0.02711732188112	0.21315692495981	1.35744879679672
cela1_red_7_71833099	9	84	G	A	PC5	-0.0336515457669354	0.0586062798810969	0.329702110120089	0.565834549091648	0.618933727520908	0.247369057797751	2108	0.985968194574369	0.454696394686907	641	1017	450	0.218778776978059	0.02711732188112	0.21315692495981	1.33283488668843
cela1_red_7_71833099	9	84	G	A	PC8	-0.0546108972097263	0.0434086685908294	1.58272583771442	0.208368495103763	0.255377005119599	1.29364665245094	2108	0.985968194574369	0.454696394686907	641	1017	450	0.218778776978059	0.02711732188112	0.21315692495981	1.22346069903694
cela1_red_7_71833099	9	84	G	A	PC6	0.106932624260492	0.0530126010384052	4.06876140960533	0.0436832941564409	0.0698891435235728	3.28562197363348	2108	0.985968194574369	0.454696394686907	641	1017	450	0.218778776978059	0.02711732188112	0.21315692495981	1.23835348139756
cela1_red_7_71833099	9	84	G	A	PC10	0.0405870026819944	0.0302058647788146	1.80547472318035	0.179052034198385	0.239176049815066	1.38544375498186	2108	0.985968194574369	0.454696394686907	641	1017	450	0.218778776978059	0.02711732188112	0.21315692495981	1.303174319916
cela1_red_7_71943309	9	84	G	A	PC3	0.0247978455483352	0.0741110661140966	0.111959713850892	0.737923965751185	0.77627892179409	0.0807534662036055	2138	1	0.344246959775491	911	982	245	0.443522359122417	-0.017333545245922	0.422255962693576	1.38643849130396
cela1_red_7_71943309	9	84	G	A	PC5	-0.0119954908199208	0.0606374387693179	0.0391340096026047	0.843183411403801	0.863947050810083	0.0293614835516779	2138	1	0.344246959775491	911	982	245	0.443522359122417	-0.017333545245922	0.422255962693576	1.33283488668843
cela1_red_7_71943309	9	84	G	A	PC11	-0.0316750009414024	0.0240513407216489	1.73442167158974	0.187847192863199	0.276974105726087	1.18187749688955	2138	1	0.344246959775491	911	982	245	0.443522359122417	-0.017333545245922	0.422255962693576	1.4675139142207
cela1_red_7_71943309	9	84	G	A	PC4	0.0146740608509311	0.061168715977769	0.0575495461688193	0.810411761914817	0.822700314856516	0.0502088166602022	2138	1	0.344246959775491	911	982	245	0.443522359122417	-0.017333545245922	0.422255962693576	1.14620399357939
cela1_red_7_71943309	9	84	G	A	PC1	-0.0835401959803817	0.15548565171027	0.288675776642292	0.591070375969988	0.644690054320455	0.212660527103124	2138	1	0.344246959775491	911	982	245	0.443522359122417	-0.017333545245922	0.422255962693576	1.35744879679672
cela1_red_7_71943309	9	84	G	A	PC10	-0.0155086977983123	0.031376247264823	0.244314177167474	0.621107405775357	0.665025502967159	0.187476205933234	2138	1	0.344246959775491	911	982	245	0.443522359122417	-0.017333545245922	0.422255962693576	1.303174319916
cela1_red_7_71943309	9	84	G	A	PC7	0.0466729900578849	0.0484054529723826	0.929699659111132	0.334940980630696	0.407285099136422	0.68671173332632	2138	1	0.344246959775491	911	982	245	0.443522359122417	-0.017333545245922	0.422255962693576	1.3538426882672
cela1_red_7_71943309	9	84	G	A	PC2	-0.247713336052277	0.0886344110467833	7.81077360181628	0.00519356667273174	0.0175776793245224	5.63775715556327	2138	1	0.344246959775491	911	982	245	0.443522359122417	-0.017333545245922	0.422255962693576	1.38543988084139
cela1_red_7_71943309	9	84	G	A	PC6	-0.0628485691940665	0.0550607597501654	1.30288591976469	0.253686749318975	0.305021293733363	1.05211148459348	2138	1	0.344246959775491	911	982	245	0.443522359122417	-0.017333545245922	0.422255962693576	1.23835348139756
cela1_red_7_71943309	9	84	G	A	PC8	-0.0435489259058457	0.045012905669766	0.936010669452142	0.333305911534935	0.381752219713198	0.765051685100251	2138	1	0.344246959775491	911	982	245	0.443522359122417	-0.017333545245922	0.422255962693576	1.22346069903694
cela1_red_7_71943309	9	84	G	A	PC9	0.0185418591531738	0.0444544455705579	0.173970719359471	0.676606747259853	0.700419227191267	0.14803611385065	2138	1	0.344246959775491	911	982	245	0.443522359122417	-0.017333545245922	0.422255962693576	1.17519107219327
cela1_red_7_72039465	9	84	G	A	PC1	0.207941009284985	0.150027125258312	1.92105907386217	0.165739955697177	0.234195377987498	1.41519818529837	2137	0.999532273152479	0.399859616284511	760	1045	332	0.392133548790659	-0.0188761025507661	0.3826123759444	1.35744879679672
cela1_red_7_72039465	9	84	G	A	PC4	-0.0187124075113655	0.0585191407737121	0.10225003184388	0.749146035142547	0.765187039482835	0.0892075341009508	2137	0.999532273152479	0.399859616284511	760	1045	332	0.392133548790659	-0.0188761025507661	0.3826123759444	1.14620399357939
cela1_red_7_72039465	9	84	G	A	PC9	0.0522614364517979	0.0425204472219446	1.51066107046559	0.219038240595253	0.256886310734163	1.28545996154159	2137	0.999532273152479	0.399859616284511	760	1045	332	0.392133548790659	-0.0188761025507661	0.3826123759444	1.17519107219327
cela1_red_7_72039465	9	84	G	A	PC6	0.0112151244203297	0.0527152560796747	0.0452621886968538	0.831522650306747	0.848383536483816	0.0365502979373649	2137	0.999532273152479	0.399859616284511	760	1045	332	0.392133548790659	-0.0188761025507661	0.3826123759444	1.23835348139756
cela1_red_7_72039465	9	84	G	A	PC7	-0.0149493708921449	0.0461405546257573	0.104973629285985	0.745940804051769	0.780662620160947	0.077537538294307	2137	0.999532273152479	0.399859616284511	760	1045	332	0.392133548790659	-0.0188761025507661	0.3826123759444	1.3538426882672
cela1_red_7_72039465	9	84	G	A	PC8	0.0288485891770477	0.0429958861728957	0.450189487309217	0.50224498359917	0.544116161901955	0.367963995626168	2137	0.999532273152479	0.399859616284511	760	1045	332	0.392133548790659	-0.0188761025507661	0.3826123759444	1.22346069903694
cela1_red_7_72039465	9	84	G	A	PC2	0.196450198937827	0.0851798994037316	5.31900869421064	0.0210940082591665	0.050066803343328	3.83922014066778	2137	0.999532273152479	0.399859616284511	760	1045	332	0.392133548790659	-0.0188761025507661	0.3826123759444	1.38543988084139
cela1_red_7_72039465	9	84	G	A	PC3	-0.0970048194574399	0.0709060217772104	1.87163166426968	0.171288319928216	0.245285720280713	1.34995650799438	2137	0.999532273152479	0.399859616284511	760	1045	332	0.392133548790659	-0.0188761025507661	0.3826123759444	1.38643849130396
cela1_red_7_72039465	9	84	G	A	PC5	0.0866308121968152	0.0582674569593072	2.21051081533139	0.137073276679919	0.197805551098781	1.65850311798459	2137	0.999532273152479	0.399859616284511	760	1045	332	0.392133548790659	-0.0188761025507661	0.3826123759444	1.33283488668843
cela1_red_7_72039465	9	84	G	A	PC11	0.00632292903848986	0.0226115537399249	0.0781944274933953	0.779759343193247	0.817445000534023	0.0532836021080721	2137	0.999532273152479	0.399859616284511	760	1045	332	0.392133548790659	-0.0188761025507661	0.3826123759444	1.4675139142207
cela1_red_7_72039465	9	84	G	A	PC10	0.0151196050809108	0.0297829524832474	0.257718383213687	0.611692006879069	0.656533377335858	0.197762017924279	2137	0.999532273152479	0.399859616284511	760	1045	332	0.392133548790659	-0.0188761025507661	0.3826123759444	1.303174319916
cela1_red_7_72181038	9	85	A	C	PC4	0.0285955181609625	0.0574431834810372	0.247810064282494	0.618621317081689	0.641950196688094	0.216200663817814	2137	0.999532273152479	0.439167056621432	659	1079	399	0.253888164811659	-0.0249995054642313	0.24767019417815	1.14620399357939
cela1_red_7_72181038	9	85	A	C	PC5	0.035303365258543	0.0569292782828497	0.384557119338816	0.535174377500935	0.591166848605099	0.288525700504652	2137	0.999532273152479	0.439167056621432	659	1079	399	0.253888164811659	-0.0249995054642313	0.24767019417815	1.33283488668843
cela1_red_7_72181038	9	85	A	C	PC10	0.0130387563395193	0.0294387507199779	0.196170449389683	0.657829869391267	0.698026736553283	0.150532777074926	2137	0.999532273152479	0.439167056621432	659	1079	399	0.253888164811659	-0.0249995054642313	0.24767019417815	1.303174319916
cela1_red_7_72181038	9	85	A	C	PC8	-0.0260620999783542	0.0422604028278304	0.380322087430938	0.537430911015076	0.577154388518775	0.310857625202274	2137	0.999532273152479	0.439167056621432	659	1079	399	0.253888164811659	-0.0249995054642313	0.24767019417815	1.22346069903694
cela1_red_7_72181038	9	85	A	C	PC1	-0.0423198188880271	0.146117232612735	0.0838850802327587	0.772099916751186	0.80367928215715	0.0617961284659201	2137	0.999532273152479	0.439167056621432	659	1079	399	0.253888164811659	-0.0249995054642313	0.24767019417815	1.35744879679672
cela1_red_7_72181038	9	85	A	C	PC9	-0.0649961403569215	0.0417042615677872	2.42892589013027	0.119114491375935	0.150533648119791	2.06683487273021	2137	0.999532273152479	0.439167056621432	659	1079	399	0.253888164811659	-0.0249995054642313	0.24767019417815	1.17519107219327
cela1_red_7_72181038	9	85	A	C	PC3	-0.00711746868656803	0.0696003331837582	0.0104575149235693	0.918548723420196	0.930791678134617	0.00754271825916628	2137	0.999532273152479	0.439167056621432	659	1079	399	0.253888164811659	-0.0249995054642313	0.24767019417815	1.38643849130396
cela1_red_7_72181038	9	85	A	C	PC2	0.162993504523369	0.0833439498776937	3.82465650909311	0.0505036985862418	0.0966115099741281	2.76060806533904	2137	0.999532273152479	0.439167056621432	659	1079	399	0.253888164811659	-0.0249995054642313	0.24767019417815	1.38543988084139
cela1_red_7_72181038	9	85	A	C	PC6	0.0996445229948285	0.0516312659020756	3.72461440416324	0.0536160061256592	0.082869031356856	3.00771505076223	2137	0.999532273152479	0.439167056621432	659	1079	399	0.253888164811659	-0.0249995054642313	0.24767019417815	1.23835348139756
cela1_red_7_72181038	9	85	A	C	PC7	-0.0468058971708846	0.0454100020635257	1.06242456825896	0.302662847904696	0.375693128506639	0.784747428535267	2137	0.999532273152479	0.439167056621432	659	1079	399	0.253888164811659	-0.0249995054642313	0.24767019417815	1.3538426882672
cela1_red_7_72181038	9	85	A	C	PC11	0.00329793001675092	0.0225888335147382	0.021315487116528	0.883922775022995	0.9040718102278	0.0145248960912559	2137	0.999532273152479	0.439167056621432	659	1079	399	0.253888164811659	-0.0249995054642313	0.24767019417815	1.4675139142207
cela1_red_7_72215143	9	85	A	C	PC3	-0.0491423794833736	0.0678272682470737	0.524932800127398	0.468745041323076	0.538342925348044	0.378619609466912	2137	0.999532273152479	0.48315395414132	561	1087	489	0.410613096269354	-0.0184701151025356	0.393178497169973	1.38643849130396
cela1_red_7_72215143	9	85	A	C	PC4	0.0119686937467078	0.0559303096085678	0.045792996417084	0.830552529845422	0.841574709077198	0.0399518730292333	2137	0.999532273152479	0.48315395414132	561	1087	489	0.410613096269354	-0.0184701151025356	0.393178497169973	1.14620399357939
cela1_red_7_72215143	9	85	A	C	PC5	0.0199318763598851	0.0555482228756234	0.128752606669742	0.719728900969067	0.755947865894632	0.0966005676739461	2137	0.999532273152479	0.48315395414132	561	1087	489	0.410613096269354	-0.0184701151025356	0.393178497169973	1.33283488668843
cela1_red_7_72215143	9	85	A	C	PC1	0.029226468500303	0.142668557653263	0.0419658614244184	0.837684860537095	0.860429610153043	0.030915244481743	2137	0.999532273152479	0.48315395414132	561	1087	489	0.410613096269354	-0.0184701151025356	0.393178497169973	1.35744879679672
cela1_red_7_72215143	9	85	A	C	PC11	0.00222852029137006	0.0219169606663337	0.0103388570170093	0.919010542423658	0.933107795827954	0.00704515092962481	2137	0.999532273152479	0.48315395414132	561	1087	489	0.410613096269354	-0.0184701151025356	0.393178497169973	1.4675139142207
cela1_red_7_72215143	9	85	A	C	PC2	0.177203961399966	0.0812938208748545	4.75151145066105	0.0292725721395394	0.0640374182709175	3.4296049336875	2137	0.999532273152479	0.48315395414132	561	1087	489	0.410613096269354	-0.0184701151025356	0.393178497169973	1.38543988084139
cela1_red_7_72215143	9	85	A	C	PC6	0.110685995036052	0.0502620903557629	4.84958140845615	0.0276528422201042	0.047824206154874	3.91615276357369	2137	0.999532273152479	0.48315395414132	561	1087	489	0.410613096269354	-0.0184701151025356	0.393178497169973	1.23835348139756
cela1_red_7_72215143	9	85	A	C	PC10	0.00741340169501882	0.0286242641878066	0.0670758836710279	0.795642861478324	0.820522850560246	0.0514711521290196	2137	0.999532273152479	0.48315395414132	561	1087	489	0.410613096269354	-0.0184701151025356	0.393178497169973	1.303174319916
cela1_red_7_72215143	9	85	A	C	PC7	-0.0240499467548729	0.0442519937144357	0.295367396093741	0.586801329741562	0.64043810011455	0.218169657858688	2137	0.999532273152479	0.48315395414132	561	1087	489	0.410613096269354	-0.0184701151025356	0.393178497169973	1.3538426882672
cela1_red_7_72215143	9	85	A	C	PC9	-0.0523650042829858	0.0406488148857404	1.65953535921262	0.197666070397855	0.23470131927923	1.41214088370788	2137	0.999532273152479	0.48315395414132	561	1087	489	0.410613096269354	-0.0184701151025356	0.393178497169973	1.17519107219327
cela1_red_7_72215143	9	85	A	C	PC8	-0.0247969714155586	0.0411414903641451	0.36327644805194	0.546692187070914	0.585816426456936	0.296925310586517	2137	0.999532273152479	0.48315395414132	561	1087	489	0.410613096269354	-0.0184701151025356	0.393178497169973	1.22346069903694
cela1_red_7_72256970	9	85	A	C	PC11	0.028020965216352	0.0226905677570107	1.52501970882885	0.216861439265236	0.30801089496839	1.0391858598756	2126	0.994387277829747	0.381232361241769	806	1019	301	0.490472545177249	-0.0159295131295325	0.462353308106948	1.4675139142207
cela1_red_7_72256970	9	85	A	C	PC1	0.405355381002659	0.14542336753265	7.76968640709814	0.00531302720330751	0.016737025182766	5.72374179080117	2126	0.994387277829747	0.381232361241769	806	1019	301	0.490472545177249	-0.0159295131295325	0.462353308106948	1.35744879679672
cela1_red_7_72256970	9	85	A	C	PC7	0.0100146086204954	0.0454217196703023	0.0486117009425602	0.825496869075622	0.849708788187193	0.035906461927847	2126	0.994387277829747	0.381232361241769	806	1019	301	0.490472545177249	-0.0159295131295325	0.462353308106948	1.3538426882672
cela1_red_7_72256970	9	85	A	C	PC8	0.0774348031788891	0.0420521853791437	3.39074599241024	0.0655632796260024	0.0959598938441946	2.77143842469096	2126	0.994387277829747	0.381232361241769	806	1019	301	0.490472545177249	-0.0159295131295325	0.462353308106948	1.22346069903694
cela1_red_7_72256970	9	85	A	C	PC6	0.103327078686336	0.0512299867143387	4.0679894266847	0.0437032638202913	0.0699156888991039	3.28499857899517	2126	0.994387277829747	0.381232361241769	806	1019	301	0.490472545177249	-0.0159295131295325	0.462353308106948	1.23835348139756
cela1_red_7_72256970	9	85	A	C	PC5	0.00203103687674041	0.0567612311268922	0.0012803597248956	0.97145609441949	0.97527431343293	0.000960628910364728	2126	0.994387277829747	0.381232361241769	806	1019	301	0.490472545177249	-0.0159295131295325	0.462353308106948	1.33283488668843
cela1_red_7_72256970	9	85	A	C	PC2	0.0444722601581955	0.0832798352540955	0.285166620263012	0.593334654233472	0.650054751673913	0.205831104046051	2126	0.994387277829747	0.381232361241769	806	1019	301	0.490472545177249	-0.0159295131295325	0.462353308106948	1.38543988084139
cela1_red_7_72256970	9	85	A	C	PC4	0.0601557603601007	0.0571513753140798	1.1079012933827	0.29253861615534	0.32553385011282	0.96658299882809	2126	0.994387277829747	0.381232361241769	806	1019	301	0.490472545177249	-0.0159295131295325	0.462353308106948	1.14620399357939
cela1_red_7_72256970	9	85	A	C	PC10	-0.00214600669612188	0.0294115331464719	0.0053238623486278	0.941834126662198	0.949036811668215	0.00408530329923243	2126	0.994387277829747	0.381232361241769	806	1019	301	0.490472545177249	-0.0159295131295325	0.462353308106948	1.303174319916
cela1_red_7_72256970	9	85	A	C	PC3	-0.0920055871788557	0.0695879576559614	1.74807564321637	0.186118833807542	0.261492349680376	1.26083894394211	2126	0.994387277829747	0.381232361241769	806	1019	301	0.490472545177249	-0.0159295131295325	0.462353308106948	1.38643849130396
cela1_red_7_72256970	9	85	A	C	PC9	-0.00262105841193217	0.0415348810915758	0.00398224023692073	0.949682897785043	0.953580086275944	0.00338858959291498	2126	0.994387277829747	0.381232361241769	806	1019	301	0.490472545177249	-0.0159295131295325	0.462353308106948	1.17519107219327
cela1_red_7_72303923	9	85	A	G	PC5	-0.0172402500625847	0.0560121222670902	0.0947377498190161	0.758238341527871	0.78977091043841	0.0710798845117285	2136	0.999064546304958	0.378511235955056	831	993	312	0.581228511705444	0.0118885150362148	0.582877226288835	1.33283488668843
cela1_red_7_72303923	9	85	A	G	PC4	0.0493437479537079	0.0563787131449343	0.766009136678979	0.381454496374126	0.413644625750075	0.668300879223835	2136	0.999064546304958	0.378511235955056	831	993	312	0.581228511705444	0.0118885150362148	0.582877226288835	1.14620399357939
cela1_red_7_72303923	9	85	A	G	PC10	0.0276437376223726	0.028921311443846	0.913603090457502	0.339160216813634	0.402427824774823	0.701059771125933	2136	0.999064546304958	0.378511235955056	831	993	312	0.581228511705444	0.0118885150362148	0.582877226288835	1.303174319916
cela1_red_7_72303923	9	85	A	G	PC6	0.0485829171732976	0.0507366635355262	0.916902946330471	0.338289473560136	0.389526044161157	0.740421018799648	2136	0.999064546304958	0.378511235955056	831	993	312	0.581228511705444	0.0118885150362148	0.582877226288835	1.23835348139756
cela1_red_7_72303923	9	85	A	G	PC2	0.107422586192	0.0819705560799242	1.71741576405154	0.190026032986899	0.265544749879022	1.23961767507987	2136	0.999064546304958	0.378511235955056	831	993	312	0.581228511705444	0.0118885150362148	0.582877226288835	1.38543988084139
cela1_red_7_72303923	9	85	A	G	PC7	0.00545918230205764	0.0446243296861859	0.0149662082301827	0.902632561874383	0.916263986505266	0.0110546139221966	2136	0.999064546304958	0.378511235955056	831	993	312	0.581228511705444	0.0118885150362148	0.582877226288835	1.3538426882672
cela1_red_7_72303923	9	85	A	G	PC1	0.190962132772559	0.143774467928825	1.76413158163726	0.184110012685367	0.254287495749361	1.29959346223609	2136	0.999064546304958	0.378511235955056	831	993	312	0.581228511705444	0.0118885150362148	0.582877226288835	1.35744879679672
cela1_red_7_72303923	9	85	A	G	PC9	-0.0396233112705924	0.0409495359506281	0.936275293041601	0.33323758542967	0.372081705850729	0.796700481475083	2136	0.999064546304958	0.378511235955056	831	993	312	0.581228511705444	0.0118885150362148	0.582877226288835	1.17519107219327
cela1_red_7_72303923	9	85	A	G	PC3	-0.0253630320118941	0.0684643001991794	0.137237877547108	0.711042524135467	0.753049990557291	0.0989859113173026	2136	0.999064546304958	0.378511235955056	831	993	312	0.581228511705444	0.0118885150362148	0.582877226288835	1.38643849130396
cela1_red_7_72303923	9	85	A	G	PC8	0.106726589475951	0.0414376113985118	6.63370013896933	0.0100067188031463	0.0198836741996628	5.42207865294824	2136	0.999064546304958	0.378511235955056	831	993	312	0.581228511705444	0.0118885150362148	0.582877226288835	1.22346069903694
cela1_red_7_72303923	9	85	A	G	PC11	0.0215474280852448	0.0221851172248266	0.94333820614705	0.331420816563156	0.422693709850167	0.642813807082705	2136	0.999064546304958	0.378511235955056	831	993	312	0.581228511705444	0.0118885150362148	0.582877226288835	1.4675139142207
cela1_red_7_72402258	9	85	A	G	PC5	-0.0303470586040475	0.0730387790012673	0.172633946105183	0.677781467346261	0.718926207859759	0.129523880136504	2138	1	0.147801683816651	1562	520	56	0.121600116468588	0.0345148605649655	0.118082750597113	1.33283488668843
cela1_red_7_72402258	9	85	A	G	PC4	0.0513889481529722	0.0735512340809748	0.488157008720538	0.484750574429974	0.514012502958423	0.425890165672962	2138	1	0.147801683816651	1562	520	56	0.121600116468588	0.0345148605649655	0.118082750597113	1.14620399357939
cela1_red_7_72402258	9	85	A	G	PC10	-0.0319087901141603	0.0374522559699815	0.725879796566637	0.394221975673786	0.455467887189824	0.557008978364021	2138	1	0.147801683816651	1562	520	56	0.121600116468588	0.0345148605649655	0.118082750597113	1.303174319916
cela1_red_7_72402258	9	85	A	G	PC9	-0.0981381687593178	0.0535244986280846	3.36179079698244	0.0667254712893393	0.0907717505916174	2.860633369779	2138	1	0.147801683816651	1562	520	56	0.121600116468588	0.0345148605649655	0.118082750597113	1.17519107219327
cela1_red_7_72402258	9	85	A	G	PC1	0.357212346744027	0.188374022936838	3.59592725594551	0.0579213074130565	0.103612878730354	2.64903344010552	2138	1	0.147801683816651	1562	520	56	0.121600116468588	0.0345148605649655	0.118082750597113	1.35744879679672
cela1_red_7_72402258	9	85	A	G	PC6	0.0244957165002357	0.0658659490506553	0.138311530299702	0.709965382848533	0.738228392601479	0.111689862690585	2138	1	0.147801683816651	1562	520	56	0.121600116468588	0.0345148605649655	0.118082750597113	1.23835348139756
cela1_red_7_72402258	9	85	A	G	PC3	-0.116354718512409	0.0892436353893056	1.69986132615413	0.192306113623581	0.268174004398195	1.22606328143371	2138	1	0.147801683816651	1562	520	56	0.121600116468588	0.0345148605649655	0.118082750597113	1.38643849130396
cela1_red_7_72402258	9	85	A	G	PC2	0.00277040153168229	0.107487670942277	0.000664305934278352	0.979437493832114	0.982529892417217	0.000479490985833981	2138	1	0.147801683816651	1562	520	56	0.121600116468588	0.0345148605649655	0.118082750597113	1.38543988084139
cela1_red_7_72402258	9	85	A	G	PC8	0.0861472951831674	0.0539407761284234	2.55063849769296	0.110249691944985	0.148774283465296	2.08477354417736	2138	1	0.147801683816651	1562	520	56	0.121600116468588	0.0345148605649655	0.118082750597113	1.22346069903694
cela1_red_7_72402258	9	85	A	G	PC11	-0.0228104270691443	0.028519253602525	0.639720875147305	0.423811890384227	0.509097568387794	0.435921505716706	2138	1	0.147801683816651	1562	520	56	0.121600116468588	0.0345148605649655	0.118082750597113	1.4675139142207
cela1_red_7_72402258	9	85	A	G	PC7	0.0583787803056631	0.0583037840370696	1.00257425838664	0.316688413412148	0.389488047764104	0.740539700125612	2138	1	0.147801683816651	1562	520	56	0.121600116468588	0.0345148605649655	0.118082750597113	1.3538426882672
cela1_red_7_72545789	9	85	A	G	PC4	-0.0706528745618244	0.0736419347586825	0.920469266108225	0.337351788475879	0.37018039303826	0.8030588545009	2137	0.999532273152479	0.193729527374825	1398	650	89	0.23877106622307	0.0263513532457992	0.227810552510952	1.14620399357939
cela1_red_7_72545789	9	85	A	G	PC10	0.0219345675931225	0.0377631195370092	0.337382403723264	0.56134405903184	0.610881861997616	0.25889276558566	2137	0.999532273152479	0.193729527374825	1398	650	89	0.23877106622307	0.0263513532457992	0.227810552510952	1.303174319916
cela1_red_7_72545789	9	85	A	G	PC2	0.157116909868049	0.10782613462278	2.12323362955557	0.145079950071278	0.215732544605641	1.53253393302502	2137	0.999532273152479	0.193729527374825	1398	650	89	0.23877106622307	0.0263513532457992	0.227810552510952	1.38543988084139
cela1_red_7_72545789	9	85	A	G	PC5	-0.041349018704479	0.0737176394837263	0.314620903757884	0.574858360429167	0.627070820621863	0.236053923032878	2137	0.999532273152479	0.193729527374825	1398	650	89	0.23877106622307	0.0263513532457992	0.227810552510952	1.33283488668843
cela1_red_7_72545789	9	85	A	G	PC11	-0.0312818388147143	0.0290097361988851	1.16277848862499	0.280890050816339	0.373391747890481	0.792345801533655	2137	0.999532273152479	0.193729527374825	1398	650	89	0.23877106622307	0.0263513532457992	0.227810552510952	1.4675139142207
cela1_red_7_72545789	9	85	A	G	PC3	-0.104220003684535	0.0899080725163113	1.34370766325411	0.246381171221697	0.324884912589728	0.969179427491471	2137	0.999532273152479	0.193729527374825	1398	650	89	0.23877106622307	0.0263513532457992	0.227810552510952	1.38643849130396
cela1_red_7_72545789	9	85	A	G	PC6	-0.0919300022493204	0.0664167712121504	1.9158390607786	0.166316086308327	0.213566174929393	1.54708577926914	2137	0.999532273152479	0.193729527374825	1398	650	89	0.23877106622307	0.0263513532457992	0.227810552510952	1.23835348139756
cela1_red_7_72545789	9	85	A	G	PC1	-0.113658340762809	0.189233475572391	0.360750292213193	0.54808983744144	0.606192932739096	0.26575609559969	2137	0.999532273152479	0.193729527374825	1398	650	89	0.23877106622307	0.0263513532457992	0.227810552510952	1.35744879679672
cela1_red_7_72545789	9	85	A	G	PC7	0.0319226242406476	0.058477153079355	0.298005808786206	0.585135308763135	0.638949649464442	0.220118490404249	2137	0.999532273152479	0.193729527374825	1398	650	89	0.23877106622307	0.0263513532457992	0.227810552510952	1.3538426882672
cela1_red_7_72545789	9	85	A	G	PC8	0.0882785827038711	0.05426000044991	2.64698279222389	0.103746641079933	0.141320544977862	2.16352089961492	2137	0.999532273152479	0.193729527374825	1398	650	89	0.23877106622307	0.0263513532457992	0.227810552510952	1.22346069903694
cela1_red_7_72545789	9	85	A	G	PC9	0.036744120163197	0.0536179395028585	0.469629602860018	0.493157617902146	0.52728568137112	0.399619784367101	2137	0.999532273152479	0.193729527374825	1398	650	89	0.23877106622307	0.0263513532457992	0.227810552510952	1.17519107219327
cela1_red_7_72666045	9	85	G	A	PC6	-0.0394419867930544	0.0583379823390941	0.457103721763536	0.498980672441568	0.543483151009588	0.369122167967474	2132	0.997193638914874	0.231707317073171	1256	764	112	0.807812492452111	-0.00649058543795386	0.764005707128287	1.23835348139756
cela1_red_7_72666045	9	85	G	A	PC1	0.164596354511615	0.164510055442444	1.00104943985853	0.317056707314219	0.390479238659446	0.737449134155766	2132	0.997193638914874	0.231707317073171	1256	764	112	0.807812492452111	-0.00649058543795386	0.764005707128287	1.35744879679672
cela1_red_7_72666045	9	85	G	A	PC2	-0.0399565780004918	0.0941535206592924	0.180095742246955	0.67129097408421	0.718440602212369	0.129991741061749	2132	0.997193638914874	0.231707317073171	1256	764	112	0.807812492452111	-0.00649058543795386	0.764005707128287	1.38543988084139
cela1_red_7_72666045	9	85	G	A	PC8	0.0290900351048066	0.0477571898659739	0.371031654148761	0.542442464614316	0.581843349732001	0.303264056165288	2132	0.997193638914874	0.231707317073171	1256	764	112	0.807812492452111	-0.00649058543795386	0.764005707128287	1.22346069903694
cela1_red_7_72666045	9	85	G	A	PC4	0.0521107714912209	0.0649391055720174	0.64393554766886	0.422289261054843	0.453536553830548	0.561798380808256	2132	0.997193638914874	0.231707317073171	1256	764	112	0.807812492452111	-0.00649058543795386	0.764005707128287	1.14620399357939
cela1_red_7_72666045	9	85	G	A	PC5	0.0496220947422665	0.0642132795066798	0.597173442522449	0.439658522550862	0.503263589712356	0.448047577750753	2132	0.997193638914874	0.231707317073171	1256	764	112	0.807812492452111	-0.00649058543795386	0.764005707128287	1.33283488668843
cela1_red_7_72666045	9	85	G	A	PC3	0.057908828851647	0.0786348633634553	0.542324582658071	0.461470937545932	0.531688279823	0.391163824475192	2132	0.997193638914874	0.231707317073171	1256	764	112	0.807812492452111	-0.00649058543795386	0.764005707128287	1.38643849130396
cela1_red_7_72666045	9	85	G	A	PC7	-0.0157782885833442	0.0513804760833875	0.0943025728872717	0.758776969891134	0.791839051074937	0.069655487823309	2132	0.997193638914874	0.231707317073171	1256	764	112	0.807812492452111	-0.00649058543795386	0.764005707128287	1.3538426882672
cela1_red_7_72666045	9	85	G	A	PC10	0.0244649360438501	0.0332742156784519	0.54059561035668	0.462185991000714	0.519528186961002	0.414829852073456	2132	0.997193638914874	0.231707317073171	1256	764	112	0.807812492452111	-0.00649058543795386	0.764005707128287	1.303174319916
cela1_red_7_72666045	9	85	G	A	PC9	-0.00339239745411777	0.0471620715533898	0.00517401533446459	0.942657115056883	0.947096903724253	0.00440270136226296	2132	0.997193638914874	0.231707317073171	1256	764	112	0.807812492452111	-0.00649058543795386	0.764005707128287	1.17519107219327
cela1_red_7_72666045	9	85	G	A	PC11	0.00616569780396215	0.0255055919578391	0.0584377727378787	0.808982362118495	0.841831104436256	0.039820932647791	2132	0.997193638914874	0.231707317073171	1256	764	112	0.807812492452111	-0.00649058543795386	0.764005707128287	1.4675139142207
cela1_red_7_72720439	9	85	A	G	PC1	0.348750441876842	0.144630914186442	5.81443166096456	0.0158951891586956	0.038487365648993	4.28335247317272	2135	0.998596819457437	0.49367681498829	536	1090	509	0.340987023208269	-0.0212406110723959	0.326354056298924	1.35744879679672
cela1_red_7_72720439	9	85	A	G	PC8	0.0276322368266994	0.0419403641206114	0.434077916218331	0.509994730965371	0.551411185654993	0.35479514508314	2135	0.998596819457437	0.49367681498829	536	1090	509	0.340987023208269	-0.0212406110723959	0.326354056298924	1.22346069903694
cela1_red_7_72720439	9	85	A	G	PC10	-0.0255647269945129	0.0292138077116002	0.765783466899514	0.381524639677874	0.44333730475247	0.587629341060739	2135	0.998596819457437	0.49367681498829	536	1090	509	0.340987023208269	-0.0212406110723959	0.326354056298924	1.303174319916
cela1_red_7_72720439	9	85	A	G	PC4	0.0542363534029006	0.056971445084084	0.906288549310698	0.34110109738549	0.373892485204357	0.790686958331491	2135	0.998596819457437	0.49367681498829	536	1090	509	0.340987023208269	-0.0212406110723959	0.326354056298924	1.14620399357939
cela1_red_7_72720439	9	85	A	G	PC5	-0.0217532097950612	0.0565280979771731	0.148087346408396	0.700369900327944	0.738887283282898	0.111107045506841	2135	0.998596819457437	0.49367681498829	536	1090	509	0.340987023208269	-0.0212406110723959	0.326354056298924	1.33283488668843
cela1_red_7_72720439	9	85	A	G	PC7	-0.00318615335408515	0.0450304749802799	0.00500633946545914	0.943592356262149	0.951510410021653	0.00369787384372317	2135	0.998596819457437	0.49367681498829	536	1090	509	0.340987023208269	-0.0212406110723959	0.326354056298924	1.3538426882672
cela1_red_7_72720439	9	85	A	G	PC6	0.0514799595046748	0.0512890787030941	1.00745718206199	0.315512791082617	0.367074027867378	0.813545725994982	2135	0.998596819457437	0.49367681498829	536	1090	509	0.340987023208269	-0.0212406110723959	0.326354056298924	1.23835348139756
cela1_red_7_72720439	9	85	A	G	PC3	0.0180049675914988	0.0690988588659693	0.0678958043087623	0.794425489576336	0.824862915992468	0.0489713786328204	2135	0.998596819457437	0.49367681498829	536	1090	509	0.340987023208269	-0.0212406110723959	0.326354056298924	1.38643849130396
cela1_red_7_72720439	9	85	A	G	PC2	0.0166873761324162	0.0827247937590338	0.0406915959848324	0.840134390710215	0.86392548214357	0.0293708854115849	2135	0.998596819457437	0.49367681498829	536	1090	509	0.340987023208269	-0.0212406110723959	0.326354056298924	1.38543988084139
cela1_red_7_72720439	9	85	A	G	PC9	-0.0440365376310108	0.0413482497948148	1.13425856653016	0.286868798494323	0.32588785631953	0.965169488918321	2135	0.998596819457437	0.49367681498829	536	1090	509	0.340987023208269	-0.0212406110723959	0.326354056298924	1.17519107219327
cela1_red_7_72720439	9	85	A	G	PC11	0.0326784602884859	0.0223925818405472	2.12968234716319	0.14447069237154	0.228332643079114	1.45121782255408	2135	0.998596819457437	0.49367681498829	536	1090	509	0.340987023208269	-0.0212406110723959	0.326354056298924	1.4675139142207
cela1_red_7_72776733	9	85	G	A	PC7	-0.0847504659043181	0.0475068961683111	3.18251804433873	0.074429948194105	0.125224388724611	2.35072957288124	2138	1	0.477081384471469	592	1052	494	0.515928924148664	0.0138307201234698	0.52249129547329	1.3538426882672
cela1_red_7_72776733	9	85	G	A	PC9	-0.0167538737653863	0.0435664945989103	0.147885380308839	0.70056441075736	0.722785472258175	0.125839434801729	2138	1	0.477081384471469	592	1052	494	0.515928924148664	0.0138307201234698	0.52249129547329	1.17519107219327
cela1_red_7_72776733	9	85	G	A	PC4	0.00631713097298636	0.0599674557792375	0.0110970748486396	0.916103917877908	0.921618596453166	0.00968158801644498	2138	1	0.477081384471469	592	1052	494	0.515928924148664	0.0138307201234698	0.52249129547329	1.14620399357939
cela1_red_7_72776733	9	85	G	A	PC2	0.033321854169936	0.0869195766537186	0.146968111621253	0.70144974194629	0.744651369219451	0.10608046848774	2138	1	0.477081384471469	592	1052	494	0.515928924148664	0.0138307201234698	0.52249129547329	1.38543988084139
cela1_red_7_72776733	9	85	G	A	PC1	0.10178625523804	0.151643245023383	0.450538734501203	0.5020792289233	0.564541796231311	0.331901089429212	2138	1	0.477081384471469	592	1052	494	0.515928924148664	0.0138307201234698	0.52249129547329	1.35744879679672
cela1_red_7_72776733	9	85	G	A	PC6	-0.10880023784977	0.0537700936654043	4.09428531371916	0.0430284176474864	0.069017526395094	3.30623313554908	2138	1	0.477081384471469	592	1052	494	0.515928924148664	0.0138307201234698	0.52249129547329	1.23835348139756
cela1_red_7_72776733	9	85	G	A	PC5	0.0122508570245001	0.0592438287956846	0.0427608870992931	0.836176164409112	0.857846361470757	0.0320826589447528	2138	1	0.477081384471469	592	1052	494	0.515928924148664	0.0138307201234698	0.52249129547329	1.33283488668843
cela1_red_7_72776733	9	85	G	A	PC11	0.0354394252729885	0.0236139133880308	2.25235793839386	0.133410979437505	0.215391686317992	1.53481198138413	2138	1	0.477081384471469	592	1052	494	0.515928924148664	0.0138307201234698	0.52249129547329	1.4675139142207
cela1_red_7_72776733	9	85	G	A	PC10	-0.0184011473325998	0.0307804198883914	0.357388624793854	0.549960115421781	0.600498512981449	0.274244680340917	2138	1	0.477081384471469	592	1052	494	0.515928924148664	0.0138307201234698	0.52249129547329	1.303174319916
cela1_red_7_72776733	9	85	G	A	PC8	-0.0420095974172636	0.0440978726129812	0.907531612976623	0.340770203799052	0.389093122413101	0.74177422592405	2138	1	0.477081384471469	592	1052	494	0.515928924148664	0.0138307201234698	0.52249129547329	1.22346069903694
cela1_red_7_72776733	9	85	G	A	PC3	0.0799412395594452	0.0726146810221497	1.21197284214436	0.270941757237477	0.349805463827672	0.874162719620173	2138	1	0.477081384471469	592	1052	494	0.515928924148664	0.0138307201234698	0.52249129547329	1.38643849130396
cela1_red_7_72835967	9	85	A	G	PC9	0.260532351513715	0.165190413926148	2.48744585372014	0.114757825404887	0.145706750227133	2.11663099948316	2138	1	0.0182413470533209	2061	76	1	0.510952697314906	0.00753716666055875	0.742165663593509	1.17519107219327
cela1_red_7_72835967	9	85	A	G	PC1	0.693285460447986	0.567883397723941	1.49041029008528	0.222152811937288	0.294716533993499	1.09794954594407	2138	1	0.0182413470533209	2061	76	1	0.510952697314906	0.00753716666055875	0.742165663593509	1.35744879679672
cela1_red_7_72835967	9	85	A	G	PC2	0.0449543801320937	0.327733892952905	0.0188148739794829	0.890898540698378	0.90722845678996	0.0135804333624758	2138	1	0.0182413470533209	2061	76	1	0.510952697314906	0.00753716666055875	0.742165663593509	1.38543988084139
cela1_red_7_72835967	9	85	A	G	PC4	-0.367771713706087	0.228357510210002	2.593737663469	0.107286888969733	0.132506269633443	2.2628935843865	2138	1	0.0182413470533209	2061	76	1	0.510952697314906	0.00753716666055875	0.742165663593509	1.14620399357939
cela1_red_7_72835967	9	85	A	G	PC5	0.0393482457912911	0.222819225037558	0.0311849773026314	0.859828338288681	0.878427968090065	0.0233974797734428	2138	1	0.0182413470533209	2061	76	1	0.510952697314906	0.00753716666055875	0.742165663593509	1.33283488668843
cela1_red_7_72835967	9	85	A	G	PC3	-0.155721002569477	0.275639920421772	0.319161245039451	0.57211214244867	0.631373911808671	0.230202239076093	2138	1	0.0182413470533209	2061	76	1	0.510952697314906	0.00753716666055875	0.742165663593509	1.38643849130396
cela1_red_7_72835967	9	85	A	G	PC6	0.097124637423407	0.204255061730829	0.226106561503049	0.634425903995449	0.669159847400533	0.182586446357686	2138	1	0.0182413470533209	2061	76	1	0.510952697314906	0.00753716666055875	0.742165663593509	1.23835348139756
cela1_red_7_72835967	9	85	A	G	PC10	0.0957587781673221	0.118565043134458	0.65229472256734	0.419293449220603	0.479261650398792	0.500542953155635	2138	1	0.0182413470533209	2061	76	1	0.510952697314906	0.00753716666055875	0.742165663593509	1.303174319916
cela1_red_7_72835967	9	85	A	G	PC7	0.287810951983795	0.181126568331263	2.52493564905613	0.112059352036957	0.172047219487321	1.86501406030255	2138	1	0.0182413470533209	2061	76	1	0.510952697314906	0.00753716666055875	0.742165663593509	1.3538426882672
cela1_red_7_72835967	9	85	A	G	PC11	0.0229386105202787	0.0922436461507449	0.0618388340689293	0.803612844274581	0.837355993271473	0.0421384993148551	2138	1	0.0182413470533209	2061	76	1	0.510952697314906	0.00753716666055875	0.742165663593509	1.4675139142207
cela1_red_7_72835967	9	85	A	G	PC8	-0.0520716147736851	0.168201336892028	0.0958392054627533	0.756881068595643	0.779567235439733	0.0783345190721648	2138	1	0.0182413470533209	2061	76	1	0.510952697314906	0.00753716666055875	0.742165663593509	1.22346069903694
cela1_red_7_72875995	9	85	A	G	PC4	-0.0123060820673151	0.0601856108051542	0.0418075068115202	0.83798713914648	0.84853840733426	0.0364747523527315	2138	1	0.473573433115061	591	1069	478	0.930869154378261	-0.00280127899260137	0.896940079032949	1.14620399357939
cela1_red_7_72875995	9	85	A	G	PC5	0.0564931381280941	0.0593320754214781	0.90659291280304	0.341020038278048	0.409518219057302	0.680198966771922	2138	1	0.473573433115061	591	1069	478	0.930869154378261	-0.00280127899260137	0.896940079032949	1.33283488668843
cela1_red_7_72875995	9	85	A	G	PC1	0.0291940614449001	0.152585386353995	0.03660691679661	0.848267574753503	0.869559802675616	0.0269674383910423	2138	1	0.473573433115061	591	1069	478	0.930869154378261	-0.00280127899260137	0.896940079032949	1.35744879679672
cela1_red_7_72875995	9	85	A	G	PC10	-0.00642416437476574	0.0307713001208039	0.0435854563259115	0.834626775752397	0.854891075986368	0.0334456071300738	2138	1	0.473573433115061	591	1069	478	0.930869154378261	-0.00280127899260137	0.896940079032949	1.303174319916
cela1_red_7_72875995	9	85	A	G	PC9	0.00455067666555905	0.043753470683273	0.0108175009299334	0.917163622282428	0.923566556294093	0.00920488692085155	2138	1	0.473573433115061	591	1069	478	0.930869154378261	-0.00280127899260137	0.896940079032949	1.17519107219327
cela1_red_7_72875995	9	85	A	G	PC7	-0.0136362297091361	0.0476978662475508	0.0817317342486881	0.774964192020132	0.805911801070448	0.0603701855149048	2138	1	0.473573433115061	591	1069	478	0.930869154378261	-0.00280127899260137	0.896940079032949	1.3538426882672
cela1_red_7_72875995	9	85	A	G	PC2	-0.180120519383872	0.0872491398902135	4.26190801929679	0.0389761203274945	0.0794453141730732	3.07621288966252	2138	1	0.473573433115061	591	1069	478	0.930869154378261	-0.00280127899260137	0.896940079032949	1.38543988084139
cela1_red_7_72875995	9	85	A	G	PC6	0.00930034918082258	0.0538228827557196	0.0298582671217442	0.86281221457393	0.876602142866539	0.0241112635206931	2138	1	0.473573433115061	591	1069	478	0.930869154378261	-0.00280127899260137	0.896940079032949	1.23835348139756
cela1_red_7_72875995	9	85	A	G	PC3	-0.0433347326511982	0.0727702666953358	0.354620885581901	0.551508942498174	0.613035466091698	0.255778303766204	2138	1	0.473573433115061	591	1069	478	0.930869154378261	-0.00280127899260137	0.896940079032949	1.38643849130396
cela1_red_7_72875995	9	85	A	G	PC11	-0.0350018865636178	0.0234474875974846	2.22838525615055	0.135495386947468	0.21785020390692	1.51847640731495	2138	1	0.473573433115061	591	1069	478	0.930869154378261	-0.00280127899260137	0.896940079032949	1.4675139142207
cela1_red_7_72875995	9	85	A	G	PC8	-0.156348223926098	0.0440127274858544	12.6191278000396	0.000381819447395793	0.00132004108412394	10.3142894659165	2138	1	0.473573433115061	591	1069	478	0.930869154378261	-0.00280127899260137	0.896940079032949	1.22346069903694
cela1_red_7_72910822	9	85	G	A	PC1	-0.0984991825895949	0.149309126758025	0.435203662898748	0.50944657445662	0.571244823187502	0.320604109654621	2137	0.999532273152479	0.472625175479644	595	1064	478	0.965391212456472	0.00121763729167948	0.955112029435681	1.35744879679672
cela1_red_7_72910822	9	85	G	A	PC4	-0.00404995648381809	0.0591352743631505	0.00469037408263252	0.945398520865869	0.948994532945387	0.00409209364904174	2137	0.999532273152479	0.472625175479644	595	1064	478	0.965391212456472	0.00121763729167948	0.955112029435681	1.14620399357939
cela1_red_7_72910822	9	85	G	A	PC6	0.10468541854017	0.0530358601630289	3.89612743809134	0.0483975449052191	0.0761032590819592	3.14621592026722	2137	0.999532273152479	0.472625175479644	595	1064	478	0.965391212456472	0.00121763729167948	0.955112029435681	1.23835348139756
cela1_red_7_72910822	9	85	G	A	PC3	0.00570268071886292	0.0716031815594804	0.00634298193307891	0.936521322170379	0.946073101272971	0.00457501863433789	2137	0.999532273152479	0.472625175479644	595	1064	478	0.965391212456472	0.00121763729167948	0.955112029435681	1.38643849130396
cela1_red_7_72910822	9	85	G	A	PC5	0.0652955765368616	0.0583518716479056	1.25215456286205	0.263141366108468	0.332414920426369	0.939467127824936	2137	0.999532273152479	0.472625175479644	595	1064	478	0.965391212456472	0.00121763729167948	0.955112029435681	1.33283488668843
cela1_red_7_72910822	9	85	G	A	PC9	0.0121748253836576	0.0429008716374897	0.0805365923961352	0.776571550297304	0.793488307940543	0.0685306366783648	2137	0.999532273152479	0.472625175479644	595	1064	478	0.965391212456472	0.00121763729167948	0.955112029435681	1.17519107219327
cela1_red_7_72910822	9	85	G	A	PC7	0.0528123050957687	0.0467811244496156	1.27446799607215	0.258930157360084	0.33192555206369	0.941370815913155	2137	0.999532273152479	0.472625175479644	595	1064	478	0.965391212456472	0.00121763729167948	0.955112029435681	1.3538426882672
cela1_red_7_72910822	9	85	G	A	PC2	-0.0528116563551679	0.0855781206746521	0.380832573350222	0.537157993699986	0.600075485302701	0.274882063535618	2137	0.999532273152479	0.472625175479644	595	1064	478	0.965391212456472	0.00121763729167948	0.955112029435681	1.38543988084139
cela1_red_7_72910822	9	85	G	A	PC10	0.0139075887444212	0.03039361163793	0.209381863155425	0.647252325238766	0.688539816222608	0.160670648550627	2137	0.999532273152479	0.472625175479644	595	1064	478	0.965391212456472	0.00121763729167948	0.955112029435681	1.303174319916
cela1_red_7_72910822	9	85	G	A	PC11	-0.032876499214493	0.0233488264457881	1.98262701137077	0.159113929942452	0.245101501286972	1.35101070740008	2137	0.999532273152479	0.472625175479644	595	1064	478	0.965391212456472	0.00121763729167948	0.955112029435681	1.4675139142207
cela1_red_7_72910822	9	85	G	A	PC8	-0.0422487045465283	0.0435036108063962	0.943140042490546	0.331471609274647	0.379945293678843	0.770878903779213	2137	0.999532273152479	0.472625175479644	595	1064	478	0.965391212456472	0.00121763729167948	0.955112029435681	1.22346069903694
cela1_red_7_72959110	9	85	A	C	PC3	0.105271807753301	0.0765224538944971	1.89254574138851	0.168915066508822	0.242665694839885	1.36504125733595	2131	0.996725912067353	0.333411543876114	941	959	231	0.591983158511222	-0.012434045460299	0.565561579504627	1.38643849130396
cela1_red_7_72959110	9	85	A	C	PC6	-0.0350580850017015	0.0568413457793732	0.380406278159135	0.537385883343222	0.579411412918861	0.307187151224239	2131	0.996725912067353	0.333411543876114	941	959	231	0.591983158511222	-0.012434045460299	0.565561579504627	1.23835348139756
cela1_red_7_72959110	9	85	A	C	PC10	0.0359314577911233	0.0323547938701222	1.2333104189383	0.266764205094919	0.330640039411056	0.946389443138964	2131	0.996725912067353	0.333411543876114	941	959	231	0.591983158511222	-0.012434045460299	0.565561579504627	1.303174319916
cela1_red_7_72959110	9	85	A	C	PC4	-0.0271009176018557	0.0631481825197151	0.184181616551397	0.667803983301607	0.688523568522269	0.160688339582756	2131	0.996725912067353	0.333411543876114	941	959	231	0.591983158511222	-0.012434045460299	0.565561579504627	1.14620399357939
cela1_red_7_72959110	9	85	A	C	PC1	-0.112519703696476	0.160553844503462	0.491151801174325	0.483413961758687	0.547497318980018	0.36181976243475	2131	0.996725912067353	0.333411543876114	941	959	231	0.591983158511222	-0.012434045460299	0.565561579504627	1.35744879679672
cela1_red_7_72959110	9	85	A	C	PC8	0.00050700776210627	0.0464780207359001	0.000118996439166352	0.991296409866017	0.992131263673373	9.72621672768249e-05	2131	0.996725912067353	0.333411543876114	941	959	231	0.591983158511222	-0.012434045460299	0.565561579504627	1.22346069903694
cela1_red_7_72959110	9	85	A	C	PC2	-0.168971865982861	0.0916663077599446	3.39789005827229	0.0652798711183198	0.117332526955324	2.4525712773684	2131	0.996725912067353	0.333411543876114	941	959	231	0.591983158511222	-0.012434045460299	0.565561579504627	1.38543988084139
cela1_red_7_72959110	9	85	A	C	PC7	0.0712240720517883	0.049956146074977	2.03271150727941	0.153945739038429	0.220450160967204	1.50143847944484	2131	0.996725912067353	0.333411543876114	941	959	231	0.591983158511222	-0.012434045460299	0.565561579504627	1.3538426882672
cela1_red_7_72959110	9	85	A	C	PC9	0.0350910104340353	0.0458901466231563	0.584726608053752	0.444465582389373	0.480574752006905	0.497558756094419	2131	0.996725912067353	0.333411543876114	941	959	231	0.591983158511222	-0.012434045460299	0.565561579504627	1.17519107219327
cela1_red_7_72959110	9	85	A	C	PC11	-0.0269038953212672	0.0247893460576541	1.17787767004421	0.277788483609652	0.370306786960338	0.802634754348959	2131	0.996725912067353	0.333411543876114	941	959	231	0.591983158511222	-0.012434045460299	0.565561579504627	1.4675139142207
cela1_red_7_72959110	9	85	A	C	PC5	0.00481974653586619	0.0626295064673782	0.00592230024159691	0.93865816396635	0.946853389952416	0.00444338627443307	2131	0.996725912067353	0.333411543876114	941	959	231	0.591983158511222	-0.012434045460299	0.565561579504627	1.33283488668843
cela1_red_7_72994767	9	85	A	G	PC10	-0.0194741573559122	0.0305810184454591	0.405521103823248	0.52425161523723	0.576957311226893	0.311179477392854	2138	1	0.382132834424696	825	992	321	0.436175175408417	0.0174277303737664	0.420639577947493	1.303174319916
cela1_red_7_72994767	9	85	A	G	PC1	-0.0644363951969051	0.150495705310665	0.183321861923578	0.668533891114678	0.713253628197404	0.135048822729946	2138	1	0.382132834424696	825	992	321	0.436175175408417	0.0174277303737664	0.420639577947493	1.35744879679672
cela1_red_7_72994767	9	85	A	G	PC4	0.0322367006608811	0.0595331394379266	0.293213257172289	0.588168719549191	0.613011762131698	0.255812454689357	2138	1	0.382132834424696	825	992	321	0.436175175408417	0.0174277303737664	0.420639577947493	1.14620399357939
cela1_red_7_72994767	9	85	A	G	PC7	-0.078204039925093	0.0471661607058524	2.74914296160406	0.0973065738366731	0.154157489330845	2.03062215826768	2138	1	0.382132834424696	825	992	321	0.436175175408417	0.0174277303737664	0.420639577947493	1.3538426882672
cela1_red_7_72994767	9	85	A	G	PC6	-0.0114180937504804	0.0533800898183287	0.0457539516259953	0.830623688324732	0.847572162569806	0.0369474082427249	2138	1	0.382132834424696	825	992	321	0.436175175408417	0.0174277303737664	0.420639577947493	1.23835348139756
cela1_red_7_72994767	9	85	A	G	PC3	-0.0526366082244666	0.0720684939884774	0.533439166786407	0.465164540372988	0.535069353199726	0.384755018078518	2138	1	0.382132834424696	825	992	321	0.436175175408417	0.0174277303737664	0.420639577947493	1.38643849130396
cela1_red_7_72994767	9	85	A	G	PC11	0.0380583190647883	0.0234467217839568	2.63472289355647	0.104550301212124	0.180273873932893	1.79536484664651	2138	1	0.382132834424696	825	992	321	0.436175175408417	0.0174277303737664	0.420639577947493	1.4675139142207
cela1_red_7_72994767	9	85	A	G	PC8	0.0445279778856053	0.0437681913822438	1.03502000753067	0.308982521612011	0.357692829939297	0.845977323460731	2138	1	0.382132834424696	825	992	321	0.436175175408417	0.0174277303737664	0.420639577947493	1.22346069903694
cela1_red_7_72994767	9	85	A	G	PC2	0.00444970091131419	0.0862413245595234	0.00266213947354288	0.958850666419549	0.965035883736964	0.00192151208461398	2138	1	0.382132834424696	825	992	321	0.436175175408417	0.0174277303737664	0.420639577947493	1.38543988084139
cela1_red_7_72994767	9	85	A	G	PC5	-0.0151853146854346	0.0587348448070148	0.0668430012282046	0.795990078504375	0.822800732111176	0.0501509991190907	2138	1	0.382132834424696	825	992	321	0.436175175408417	0.0174277303737664	0.420639577947493	1.33283488668843
cela1_red_7_72994767	9	85	A	G	PC9	-0.0169019112664774	0.0432313605708272	0.152852950805355	0.69582375008593	0.718363133617702	0.130066466995944	2138	1	0.382132834424696	825	992	321	0.436175175408417	0.0174277303737664	0.420639577947493	1.17519107219327
cela1_red_7_73005271	9	85	C	A	PC4	-0.000302640504142451	0.060562346429072	2.4971734980283e-05	0.99601284965042	0.996275809529503	2.17864665628155e-05	2136	0.999064546304958	0.370786516853933	842	1004	290	0.745710715765156	-0.0073502886002886	0.733985267670698	1.14620399357939
cela1_red_7_73005271	9	85	C	A	PC6	-0.0683900492707561	0.0544662265755983	1.57663533833415	0.20924601228662	0.259172705056656	1.27317067543172	2136	0.999064546304958	0.370786516853933	842	1004	290	0.745710715765156	-0.0073502886002886	0.733985267670698	1.23835348139756
cela1_red_7_73005271	9	85	C	A	PC1	-0.0293337846700178	0.152927788553696	0.0367928459902367	0.847887423523277	0.869231939099653	0.0271044079725584	2136	0.999064546304958	0.370786516853933	842	1004	290	0.745710715765156	-0.0073502886002886	0.733985267670698	1.35744879679672
cela1_red_7_73005271	9	85	C	A	PC3	-0.0617762470739726	0.0732459380361865	0.71133790578932	0.399000017100516	0.473813537975744	0.513068491859528	2136	0.999064546304958	0.370786516853933	842	1004	290	0.745710715765156	-0.0073502886002886	0.733985267670698	1.38643849130396
cela1_red_7_73005271	9	85	C	A	PC7	-0.0497134663640054	0.0479123895010002	1.07659517983531	0.299460488055189	0.372528052691453	0.795214384333866	2136	0.999064546304958	0.370786516853933	842	1004	290	0.745710715765156	-0.0073502886002886	0.733985267670698	1.3538426882672
cela1_red_7_73005271	9	85	C	A	PC8	-0.0109671660912056	0.0445875486127876	0.0605008741475439	0.805706032817388	0.824022030665661	0.0494506069505688	2136	0.999064546304958	0.370786516853933	842	1004	290	0.745710715765156	-0.0073502886002886	0.733985267670698	1.22346069903694
cela1_red_7_73005271	9	85	C	A	PC10	-0.00429761272874569	0.0311410255124467	0.0190453401662039	0.890236580064116	0.903777560397361	0.0146145760203681	2136	0.999064546304958	0.370786516853933	842	1004	290	0.745710715765156	-0.0073502886002886	0.733985267670698	1.303174319916
cela1_red_7_73005271	9	85	C	A	PC5	-0.0237973438421245	0.0597997418760458	0.158364689126809	0.690666591826389	0.730320087021118	0.118817935145953	2136	0.999064546304958	0.370786516853933	842	1004	290	0.745710715765156	-0.0073502886002886	0.733985267670698	1.33283488668843
cela1_red_7_73005271	9	85	C	A	PC9	-0.0313675658336096	0.0439503309574786	0.509374660660816	0.475409686057632	0.510305867735272	0.433439865834041	2136	0.999064546304958	0.370786516853933	842	1004	290	0.745710715765156	-0.0073502886002886	0.733985267670698	1.17519107219327
cela1_red_7_73005271	9	85	C	A	PC2	0.0435522776337836	0.0875776328163388	0.247306390932369	0.61897814911647	0.672662149553675	0.178503877614796	2136	0.999064546304958	0.370786516853933	842	1004	290	0.745710715765156	-0.0073502886002886	0.733985267670698	1.38543988084139
cela1_red_7_73005271	9	85	C	A	PC11	-0.00256248820870475	0.0239324729134391	0.0114643279015283	0.914732176147721	0.929569935704371	0.007812074414038	2136	0.999064546304958	0.370786516853933	842	1004	290	0.745710715765156	-0.0073502886002886	0.733985267670698	1.4675139142207
cela1_red_7_73085109	9	85	G	A	PC4	-0.0539386985864239	0.0873986818152056	0.380882625847068	0.537131248101337	0.564308384579819	0.332299161388924	2138	1	0.137511693171188	1591	506	41	0.927293851406275	0.0022540469550076	0.917128548931593	1.14620399357939
cela1_red_7_73085109	9	85	G	A	PC1	0.267359236372224	0.22322462210949	1.43451862541544	0.231028409735233	0.303951773357682	1.05677549591601	2138	1	0.137511693171188	1591	506	41	0.927293851406275	0.0022540469550076	0.917128548931593	1.35744879679672
cela1_red_7_73085109	9	85	G	A	PC3	-0.0174141453503326	0.105910333817445	0.0270350798317347	0.86939778300518	0.88894349872788	0.019499660461899	2138	1	0.137511693171188	1591	506	41	0.927293851406275	0.0022540469550076	0.917128548931593	1.38643849130396
cela1_red_7_73085109	9	85	G	A	PC6	-0.046539652645512	0.0783159488286398	0.353139133630338	0.552341499149641	0.593333578381876	0.28516828105639	2138	1	0.137511693171188	1591	506	41	0.927293851406275	0.0022540469550076	0.917128548931593	1.23835348139756
cela1_red_7_73085109	9	85	G	A	PC10	0.0699884073167677	0.0445605969166576	2.46689248296081	0.116267589967654	0.168865364339889	1.89298733504803	2138	1	0.137511693171188	1591	506	41	0.927293851406275	0.0022540469550076	0.917128548931593	1.303174319916
cela1_red_7_73085109	9	85	G	A	PC2	0.154324740091495	0.127222598567521	1.47144009041886	0.225118617272577	0.302742561822523	1.06207429912097	2138	1	0.137511693171188	1591	506	41	0.927293851406275	0.0022540469550076	0.917128548931593	1.38543988084139
cela1_red_7_73085109	9	85	G	A	PC7	-0.174025206359439	0.0690266763416995	6.35609514991689	0.0116978713500091	0.0302530510233399	4.69485502636362	2138	1	0.137511693171188	1591	506	41	0.927293851406275	0.0022540469550076	0.917128548931593	1.3538426882672
cela1_red_7_73085109	9	85	G	A	PC8	0.00181409423178161	0.0641543541846031	0.000799590102868562	0.977441205229371	0.979604636428404	0.000653547844649172	2138	1	0.137511693171188	1591	506	41	0.927293851406275	0.0022540469550076	0.917128548931593	1.22346069903694
cela1_red_7_73085109	9	85	G	A	PC9	0.00767651833383868	0.0635510407842579	0.0145909392099952	0.903855026300053	0.911278372136303	0.0124158016132338	2138	1	0.137511693171188	1591	506	41	0.927293851406275	0.0022540469550076	0.917128548931593	1.17519107219327
cela1_red_7_73085109	9	85	G	A	PC5	0.0543994077958451	0.0866496846943418	0.394143501404513	0.53012940305666	0.58657927598089	0.295718175852828	2138	1	0.137511693171188	1591	506	41	0.927293851406275	0.0022540469550076	0.917128548931593	1.33283488668843
cela1_red_7_73085109	9	85	G	A	PC11	0.0161155100456568	0.0340168245474141	0.224440160398137	0.635677367154953	0.69574238663343	0.152939033983417	2138	1	0.137511693171188	1591	506	41	0.927293851406275	0.0022540469550076	0.917128548931593	1.4675139142207
cela1_red_7_73092193	9	85	A	G	PC6	-0.0685351900700874	0.0560297080697847	1.49620300875625	0.22125651658595	0.271685002672388	1.20821964910027	2137	0.999532273152479	0.403837154890033	752	1044	341	0.529356482783081	-0.0145998679354084	0.499557234604354	1.23835348139756
cela1_red_7_73092193	9	85	A	G	PC7	-0.0464378298448271	0.0492974830364817	0.887348744789463	0.346196785556855	0.418178073106371	0.655429727899328	2137	0.999532273152479	0.403837154890033	752	1044	341	0.529356482783081	-0.0145998679354084	0.499557234604354	1.3538426882672
cela1_red_7_73092193	9	85	A	G	PC1	0.00995152747269527	0.157217354898261	0.00400662339078167	0.949529292709531	0.956673461480981	0.00295158344111131	2137	0.999532273152479	0.403837154890033	752	1044	341	0.529356482783081	-0.0145998679354084	0.499557234604354	1.35744879679672
cela1_red_7_73092193	9	85	A	G	PC4	-0.022264824393662	0.06225784821125	0.127894048633768	0.720625632670008	0.738351850777959	0.111580529600474	2137	0.999532273152479	0.403837154890033	752	1044	341	0.529356482783081	-0.0145998679354084	0.499557234604354	1.14620399357939
cela1_red_7_73092193	9	85	A	G	PC9	0.0473459295804249	0.0452265191789011	1.09592029054032	0.2951631765023	0.334202098481019	0.932546473906567	2137	0.999532273152479	0.403837154890033	752	1044	341	0.529356482783081	-0.0145998679354084	0.499557234604354	1.17519107219327
cela1_red_7_73092193	9	85	A	G	PC2	-0.0598963085984355	0.0901012412165137	0.441914821634913	0.50619969754635	0.572226833640745	0.318970767151971	2137	0.999532273152479	0.403837154890033	752	1044	341	0.529356482783081	-0.0145998679354084	0.499557234604354	1.38543988084139
cela1_red_7_73092193	9	85	A	G	PC3	0.100830721095461	0.0752552525020044	1.79519699095534	0.180294241522287	0.255160430550268	1.29482627770017	2137	0.999532273152479	0.403837154890033	752	1044	341	0.529356482783081	-0.0145998679354084	0.499557234604354	1.38643849130396
cela1_red_7_73092193	9	85	A	G	PC10	0.0351235236533846	0.0319501653847995	1.20850913096817	0.271627585806683	0.335550389447574	0.927357999999626	2137	0.999532273152479	0.403837154890033	752	1044	341	0.529356482783081	-0.0145998679354084	0.499557234604354	1.303174319916
cela1_red_7_73092193	9	85	A	G	PC5	0.0373167518065759	0.061468434626525	0.368555894380905	0.543792483542404	0.598991062817933	0.276520293745178	2137	0.999532273152479	0.403837154890033	752	1044	341	0.529356482783081	-0.0145998679354084	0.499557234604354	1.33283488668843
cela1_red_7_73092193	9	85	A	G	PC11	0.000799124379465741	0.0245268107180153	0.00106156502470967	0.974008189680367	0.978542956031168	0.000723376463025494	2137	0.999532273152479	0.403837154890033	752	1044	341	0.529356482783081	-0.0145998679354084	0.499557234604354	1.4675139142207
cela1_red_7_73092193	9	85	A	G	PC8	-0.00735535602013917	0.0458262119778947	0.0257619941897778	0.872482941787031	0.884624712771927	0.0210566585506642	2137	0.999532273152479	0.403837154890033	752	1044	341	0.529356482783081	-0.0145998679354084	0.499557234604354	1.22346069903694
cela1_red_7_73137211	9	86	G	A	PC4	-0.00860158385968431	0.0721455889860764	0.0142146866006811	0.90509681512612	0.911329157212829	0.0124015329560065	2126	0.994387277829747	0.196378174976482	1373	671	82	0.999999999999999	3.60998810105864e-05	0.998671929328136	1.14620399357939
cela1_red_7_73137211	9	86	G	A	PC6	-0.100883517187912	0.0646050988057368	2.4384106134279	0.118396133852805	0.160546102713594	1.96907478361994	2126	0.994387277829747	0.196378174976482	1373	671	82	0.999999999999999	3.60998810105864e-05	0.998671929328136	1.23835348139756
cela1_red_7_73137211	9	86	G	A	PC7	-0.148161536738674	0.0570104881915289	6.75400577805625	0.00935374510850073	0.0255123808938417	4.98876703814148	2126	0.994387277829747	0.196378174976482	1373	671	82	0.999999999999999	3.60998810105864e-05	0.998671929328136	1.3538426882672
cela1_red_7_73137211	9	86	G	A	PC9	-0.0100181374834304	0.0525299431858339	0.0363714079146522	0.848750536204967	0.8603534198733	0.0309493568962975	2126	0.994387277829747	0.196378174976482	1373	671	82	0.999999999999999	3.60998810105864e-05	0.998671929328136	1.17519107219327
cela1_red_7_73137211	9	86	G	A	PC11	0.00584933776082275	0.0279699103636152	0.0437352134393177	0.83434702359906	0.862939694346367	0.0298022478802476	2126	0.994387277829747	0.196378174976482	1373	671	82	0.999999999999999	3.60998810105864e-05	0.998671929328136	1.4675139142207
cela1_red_7_73137211	9	86	G	A	PC2	0.151392109371273	0.105429673244717	2.06196248335446	0.15101557047996	0.222479031461667	1.48830888432504	2126	0.994387277829747	0.196378174976482	1373	671	82	0.999999999999999	3.60998810105864e-05	0.998671929328136	1.38543988084139
cela1_red_7_73137211	9	86	G	A	PC10	0.0482201536279828	0.0366901068681862	1.72726600628864	0.18876043072465	0.249619901213021	1.32542974480957	2126	0.994387277829747	0.196378174976482	1373	671	82	0.999999999999999	3.60998810105864e-05	0.998671929328136	1.303174319916
cela1_red_7_73137211	9	86	G	A	PC1	0.0996781549671363	0.185395288591448	0.289069715243573	0.5908172962003	0.644464415684865	0.212950732230722	2126	0.994387277829747	0.196378174976482	1373	671	82	0.999999999999999	3.60998810105864e-05	0.998671929328136	1.35744879679672
cela1_red_7_73137211	9	86	G	A	PC3	0.08829204819898	0.0875714346468832	1.01652544510643	0.31334460347376	0.391850528188221	0.733191880838779	2126	0.994387277829747	0.196378174976482	1373	671	82	0.999999999999999	3.60998810105864e-05	0.998671929328136	1.38643849130396
cela1_red_7_73137211	9	86	G	A	PC5	0.0488759371267513	0.0717802790825351	0.463638945974151	0.495928199494501	0.555327464613011	0.347859251438197	2126	0.994387277829747	0.196378174976482	1373	671	82	0.999999999999999	3.60998810105864e-05	0.998671929328136	1.33283488668843
cela1_red_7_73137211	9	86	G	A	PC8	-0.0264384494542815	0.052929742757994	0.249501060579259	0.617426615308673	0.651566720388612	0.203930588678211	2126	0.994387277829747	0.196378174976482	1373	671	82	0.999999999999999	3.60998810105864e-05	0.998671929328136	1.22346069903694
cela1_red_7_73170704	9	86	G	A	PC9	-0.0644968799043433	0.0450110177679009	2.05324013681752	0.151882654663178	0.186234876603777	1.747154301458	2137	0.999532273152479	0.267197005147403	1140	852	145	0.439237924742424	-0.01809019599949	0.401380241996669	1.17519107219327
cela1_red_7_73170704	9	86	G	A	PC4	0.0931324147059534	0.0619962595938092	2.25668400385712	0.133038662139359	0.160571809489705	1.96883278761741	2137	0.999532273152479	0.267197005147403	1140	852	145	0.439237924742424	-0.01809019599949	0.401380241996669	1.14620399357939
cela1_red_7_73170704	9	86	G	A	PC1	-0.065356450111723	0.15689799472992	0.173517037468507	0.677004835047483	0.72069701576856	0.127825843507298	2137	0.999532273152479	0.267197005147403	1140	852	145	0.439237924742424	-0.01809019599949	0.401380241996669	1.35744879679672
cela1_red_7_73170704	9	86	G	A	PC11	-0.00501238164404904	0.0244216966279487	0.0421246783428	0.837382295707885	0.865462455501922	0.0287047897363001	2137	0.999532273152479	0.267197005147403	1140	852	145	0.439237924742424	-0.01809019599949	0.401380241996669	1.4675139142207
cela1_red_7_73170704	9	86	G	A	PC3	-0.106961646575432	0.0749121783659014	2.03869053949023	0.153341599111803	0.225274472929597	1.47045148578703	2137	0.999532273152479	0.267197005147403	1140	852	145	0.439237924742424	-0.01809019599949	0.401380241996669	1.38643849130396
cela1_red_7_73170704	9	86	G	A	PC5	-0.0286372499834908	0.061151767176736	0.219303012487354	0.639571501771418	0.685011699111788	0.164538769713806	2137	0.999532273152479	0.267197005147403	1140	852	145	0.439237924742424	-0.01809019599949	0.401380241996669	1.33283488668843
cela1_red_7_73170704	9	86	G	A	PC6	0.0814824397000466	0.0556455975877847	2.14420560216062	0.14310909580878	0.188219802474868	1.73149721333262	2137	0.999532273152479	0.267197005147403	1140	852	145	0.439237924742424	-0.01809019599949	0.401380241996669	1.23835348139756
cela1_red_7_73170704	9	86	G	A	PC2	0.0457432282396689	0.0897983156061029	0.25948797731807	0.610472139578341	0.665176345412391	0.187296454293261	2137	0.999532273152479	0.267197005147403	1140	852	145	0.439237924742424	-0.01809019599949	0.401380241996669	1.38543988084139
cela1_red_7_73170704	9	86	G	A	PC10	0.018715035243156	0.0318358562540806	0.345579704059497	0.556626081771355	0.606581501037314	0.265183021778524	2137	0.999532273152479	0.267197005147403	1140	852	145	0.439237924742424	-0.01809019599949	0.401380241996669	1.303174319916
cela1_red_7_73170704	9	86	G	A	PC7	0.0133942903301771	0.0490848881215584	0.074463561774496	0.784945366060576	0.814577990343795	0.0550016352858566	2137	0.999532273152479	0.267197005147403	1140	852	145	0.439237924742424	-0.01809019599949	0.401380241996669	1.3538426882672
cela1_red_7_73170704	9	86	G	A	PC8	0.126163656973076	0.0455043920787267	7.6870889135427	0.00556172665525523	0.0121896769513107	6.28306975417655	2137	0.999532273152479	0.267197005147403	1140	852	145	0.439237924742424	-0.01809019599949	0.401380241996669	1.22346069903694
cela1_red_7_73324121	9	86	A	G	PC3	-0.230098274959633	0.148971974031621	2.38570961166292	0.122449278813662	0.189596942456741	1.72074681035373	2135	0.998596819457437	0.0475409836065574	1938	191	6	0.477135724569875	0.0121499368338943	0.587315539084203	1.38643849130396
cela1_red_7_73324121	9	86	A	G	PC11	0.0226206224134178	0.0473445266447213	0.228280882827262	0.632801468052232	0.69328121768845	0.155556196513807	2135	0.998596819457437	0.0475409836065574	1938	191	6	0.477135724569875	0.0121499368338943	0.587315539084203	1.4675139142207
cela1_red_7_73324121	9	86	A	G	PC10	-0.0765836129803092	0.0620882136048376	1.52143489646797	0.217402479720686	0.279918857335074	1.16748379185836	2135	0.998596819457437	0.0475409836065574	1938	191	6	0.477135724569875	0.0121499368338943	0.587315539084203	1.303174319916
cela1_red_7_73324121	9	86	A	G	PC9	-0.0305068825828944	0.0891703426764371	0.117045518484412	0.732261220198973	0.752313773184504	0.0995970112893798	2135	0.998596819457437	0.0475409836065574	1938	191	6	0.477135724569875	0.0121499368338943	0.587315539084203	1.17519107219327
cela1_red_7_73324121	9	86	A	G	PC7	0.0848387038476848	0.0969371120668627	0.765963183175103	0.381468778289471	0.45194483536745	0.565769708558584	2135	0.998596819457437	0.0475409836065574	1938	191	6	0.477135724569875	0.0121499368338943	0.587315539084203	1.3538426882672
cela1_red_7_73324121	9	86	A	G	PC2	-0.428572923881735	0.179682981086564	5.68899525335281	0.0170716263024352	0.0427244003039054	4.10627363339492	2135	0.998596819457437	0.0475409836065574	1938	191	6	0.477135724569875	0.0121499368338943	0.587315539084203	1.38543988084139
cela1_red_7_73324121	9	86	A	G	PC4	0.152840896226961	0.122370419047784	1.56000595712535	0.211664348033739	0.243360875883493	1.36101947459957	2135	0.998596819457437	0.0475409836065574	1938	191	6	0.477135724569875	0.0121499368338943	0.587315539084203	1.14620399357939
cela1_red_7_73324121	9	86	A	G	PC1	0.653453741538323	0.316902528233429	4.25185347798511	0.0392075171680681	0.0767582732910083	3.13223856989564	2135	0.998596819457437	0.0475409836065574	1938	191	6	0.477135724569875	0.0121499368338943	0.587315539084203	1.35744879679672
cela1_red_7_73324121	9	86	A	G	PC8	-0.166187177314723	0.0896114661201124	3.43928255777218	0.0636633323139653	0.0936135843040923	2.81110996085077	2135	0.998596819457437	0.0475409836065574	1938	191	6	0.477135724569875	0.0121499368338943	0.587315539084203	1.22346069903694
cela1_red_7_73324121	9	86	A	G	PC6	-0.195271966841407	0.109334440110852	3.18981745806736	0.0740982854770558	0.108505545976847	2.57585374934098	2135	0.998596819457437	0.0475409836065574	1938	191	6	0.477135724569875	0.0121499368338943	0.587315539084203	1.23835348139756
cela1_red_7_73324121	9	86	A	G	PC5	-0.0579832505366661	0.122252031566072	0.224953599450574	0.635291170757511	0.681199865805543	0.16877829481902	2135	0.998596819457437	0.0475409836065574	1938	191	6	0.477135724569875	0.0121499368338943	0.587315539084203	1.33283488668843
cela1_red_7_73385417	9	86	A	C	PC2	0.385175205908506	0.129631488211985	8.82867709558747	0.00296533272331589	0.0115904017942479	6.37247217845767	2138	1	0.0930776426566885	1761	356	21	0.521009909247605	0.0137277413369063	0.532636325467094	1.38543988084139
cela1_red_7_73385417	9	86	A	C	PC9	0.00911925437989969	0.0647137084510218	0.0198575692105569	0.887935600899365	0.896574609089909	0.0168973111525571	2138	1	0.0930776426566885	1761	356	21	0.521009909247605	0.0137277413369063	0.532636325467094	1.17519107219327
cela1_red_7_73385417	9	86	A	C	PC11	-0.017071385491365	0.0345086598581289	0.244726698295585	0.620812894594155	0.683005001089567	0.16676277882213	2138	1	0.0930776426566885	1761	356	21	0.521009909247605	0.0137277413369063	0.532636325467094	1.4675139142207
cela1_red_7_73385417	9	86	A	C	PC6	0.116734264464892	0.0796216596563062	2.14948416758584	0.142617798343735	0.187676988599353	1.73575978093106	2138	1	0.0930776426566885	1761	356	21	0.521009909247605	0.0137277413369063	0.532636325467094	1.23835348139756
cela1_red_7_73385417	9	86	A	C	PC10	-0.0384998395187791	0.0452644008102213	0.723442946941453	0.395016877101797	0.45622545283632	0.555139044627649	2138	1	0.0930776426566885	1761	356	21	0.521009909247605	0.0137277413369063	0.532636325467094	1.303174319916
cela1_red_7_73385417	9	86	A	C	PC1	0.267170068337332	0.228268583583577	1.36988249175427	0.241832074269641	0.315104255808156	1.00915960512609	2138	1	0.0930776426566885	1761	356	21	0.521009909247605	0.0137277413369063	0.532636325467094	1.35744879679672
cela1_red_7_73385417	9	86	A	C	PC7	0.0464929040453437	0.0704021273745653	0.436115761587501	0.509003194585228	0.57032932806359	0.322131784857288	2138	1	0.0930776426566885	1761	356	21	0.521009909247605	0.0137277413369063	0.532636325467094	1.3538426882672
cela1_red_7_73385417	9	86	A	C	PC4	0.085713364558184	0.0888976893462658	0.929642865118732	0.334955743548856	0.367806363077603	0.811062315544392	2138	1	0.0930776426566885	1761	356	21	0.521009909247605	0.0137277413369063	0.532636325467094	1.14620399357939
cela1_red_7_73385417	9	86	A	C	PC3	-0.0912304226289603	0.1079645939713	0.714030333445737	0.398109077021437	0.472977870909461	0.515010465970392	2138	1	0.0930776426566885	1761	356	21	0.521009909247605	0.0137277413369063	0.532636325467094	1.38643849130396
cela1_red_7_73385417	9	86	A	C	PC8	0.134973239011967	0.0651686505327787	4.28961073898776	0.0383459438935515	0.061142167567248	3.50612875621127	2138	1	0.0930776426566885	1761	356	21	0.521009909247605	0.0137277413369063	0.532636325467094	1.22346069903694
cela1_red_7_73385417	9	86	A	C	PC5	-0.0477255689356723	0.0884450573751721	0.291175676142119	0.589468112618193	0.640213212679102	0.218463426378024	2138	1	0.0930776426566885	1761	356	21	0.521009909247605	0.0137277413369063	0.532636325467094	1.33283488668843
cela1_red_7_73454119	9	86	C	A	PC1	0.217645492785516	0.157434185463741	1.91117859415818	0.166832397277213	0.235402079849553	1.40791947266677	2138	1	0.312207670720299	1014	913	211	0.801228993697829	0.00566624259627862	0.793446378056728	1.35744879679672
cela1_red_7_73454119	9	86	C	A	PC7	0.0972207698380566	0.049290233164389	3.89041889868409	0.0485623096752146	0.0900425667307257	2.87361222422636	2138	1	0.312207670720299	1014	913	211	0.801228993697829	0.00566624259627862	0.793446378056728	1.3538426882672
cela1_red_7_73454119	9	86	C	A	PC6	-0.148911186661468	0.0551225614164551	7.29786573412502	0.00690365675875504	0.0151994495568668	5.89320080554781	2138	1	0.312207670720299	1014	913	211	0.801228993697829	0.00566624259627862	0.793446378056728	1.23835348139756
cela1_red_7_73454119	9	86	C	A	PC3	0.0940583742901654	0.0751561356745426	1.56626791935425	0.210749831113063	0.287838052586942	1.12970602675721	2138	1	0.312207670720299	1014	913	211	0.801228993697829	0.00566624259627862	0.793446378056728	1.38643849130396
cela1_red_7_73454119	9	86	C	A	PC8	-0.0154615714908772	0.0454888257946558	0.115530808527957	0.733933167665918	0.758619702296372	0.0944295216175709	2138	1	0.312207670720299	1014	913	211	0.801228993697829	0.00566624259627862	0.793446378056728	1.22346069903694
cela1_red_7_73454119	9	86	C	A	PC2	-0.125568115057428	0.0901721745186737	1.93916008920859	0.163759759325042	0.236778655768832	1.39967104745889	2138	1	0.312207670720299	1014	913	211	0.801228993697829	0.00566624259627862	0.793446378056728	1.38543988084139
cela1_red_7_73454119	9	86	C	A	PC10	0.000906195093759564	0.031797793101293	0.000812174696243949	0.977264421726839	0.980083252233813	0.000623227977893474	2138	1	0.312207670720299	1014	913	211	0.801228993697829	0.00566624259627862	0.793446378056728	1.303174319916
cela1_red_7_73454119	9	86	C	A	PC4	0.0612536683673854	0.0620273190972992	0.975210085870559	0.323384226792691	0.35632125531638	0.850817211712157	2138	1	0.312207670720299	1014	913	211	0.801228993697829	0.00566624259627862	0.793446378056728	1.14620399357939
cela1_red_7_73454119	9	86	C	A	PC5	-0.0612245024129868	0.0611103377959639	1.00373983390405	0.316407266530829	0.385500812414997	0.753086405472139	2138	1	0.312207670720299	1014	913	211	0.801228993697829	0.00566624259627862	0.793446378056728	1.33283488668843
cela1_red_7_73454119	9	86	C	A	PC11	0.00327367666342718	0.0244114762237957	0.0179838834302952	0.893320334862956	0.911853638623793	0.0122546595681481	2138	1	0.312207670720299	1014	913	211	0.801228993697829	0.00566624259627862	0.793446378056728	1.4675139142207
cela1_red_7_73454119	9	86	C	A	PC9	-0.0242215373865165	0.0450971343034519	0.288473231321209	0.591200584714944	0.620283566524161	0.245469216152934	2138	1	0.312207670720299	1014	913	211	0.801228993697829	0.00566624259627862	0.793446378056728	1.17519107219327
cela1_red_7_73473538	9	86	G	A	PC3	0.0106047538944458	0.0708546582930854	0.022400843537457	0.881025677499431	0.898852835507028	0.0161571131196659	2138	1	0.408559401309635	752	1025	361	0.720376602377575	0.00798137144328989	0.712141649240113	1.38643849130396
cela1_red_7_73473538	9	86	G	A	PC4	0.064068601729343	0.0583823407929643	1.20428002862484	0.272467913545453	0.30535325627175	1.05066814927427	2138	1	0.408559401309635	752	1025	361	0.720376602377575	0.00798137144328989	0.712141649240113	1.14620399357939
cela1_red_7_73473538	9	86	G	A	PC8	0.072678756929547	0.042959465724507	2.86218194847975	0.0906844118915219	0.126136939317752	2.33941470349865	2138	1	0.408559401309635	752	1025	361	0.720376602377575	0.00798137144328989	0.712141649240113	1.22346069903694
cela1_red_7_73473538	9	86	G	A	PC2	0.120850040971553	0.0849051034742909	2.02593735769732	0.154633484079852	0.226563532955412	1.46230622180946	2138	1	0.408559401309635	752	1025	361	0.720376602377575	0.00798137144328989	0.712141649240113	1.38543988084139
cela1_red_7_73473538	9	86	G	A	PC10	0.0062598993681564	0.029913563834433	0.0437923639541608	0.83424039600877	0.854550887071643	0.0336043791570292	2138	1	0.408559401309635	752	1025	361	0.720376602377575	0.00798137144328989	0.712141649240113	1.303174319916
cela1_red_7_73473538	9	86	G	A	PC6	0.0635670548732133	0.0526464824095913	1.45789237059169	0.227265764540065	0.277909839215291	1.17728289417523	2138	1	0.408559401309635	752	1025	361	0.720376602377575	0.00798137144328989	0.712141649240113	1.23835348139756
cela1_red_7_73473538	9	86	G	A	PC5	-0.0125842872995422	0.058093044445507	0.0469255072193704	0.828502190328775	0.851161954146841	0.0352072921320074	2138	1	0.408559401309635	752	1025	361	0.720376602377575	0.00798137144328989	0.712141649240113	1.33283488668843
cela1_red_7_73473538	9	86	G	A	PC11	0.0167094881263807	0.0229240322920523	0.531305447747881	0.4660585387044	0.547372919172533	0.362044572524563	2138	1	0.408559401309635	752	1025	361	0.720376602377575	0.00798137144328989	0.712141649240113	1.4675139142207
cela1_red_7_73473538	9	86	G	A	PC7	-0.0596027237151779	0.0461028360119197	1.67138665173959	0.196072906806646	0.266523969799287	1.23455011887594	2138	1	0.408559401309635	752	1025	361	0.720376602377575	0.00798137144328989	0.712141649240113	1.3538426882672
cela1_red_7_73473538	9	86	G	A	PC1	-0.049857648611224	0.149021095631305	0.111935561124748	0.737951196503293	0.773990639001749	0.0824602455642461	2138	1	0.408559401309635	752	1025	361	0.720376602377575	0.00798137144328989	0.712141649240113	1.35744879679672
cela1_red_7_73473538	9	86	G	A	PC9	-0.0313236590770696	0.0424127923012398	0.545445352333794	0.460184715976577	0.495698562336314	0.464133335625008	2138	1	0.408559401309635	752	1025	361	0.720376602377575	0.00798137144328989	0.712141649240113	1.17519107219327
cela1_red_7_73517591	9	86	A	G	PC3	0.157599211334518	0.0858643413569994	3.36885558249312	0.0664398928393849	0.119043302495885	2.42986299329059	2138	1	0.226847521047708	1274	758	106	0.6660545849901	-0.0107233957627806	0.618924747473853	1.38643849130396
cela1_red_7_73517591	9	86	A	G	PC5	-0.0478884288626906	0.0698975342485029	0.469393927116468	0.493266122597644	0.55288330552484	0.352177101458327	2138	1	0.226847521047708	1274	758	106	0.6660545849901	-0.0107233957627806	0.618924747473853	1.33283488668843
cela1_red_7_73517591	9	86	A	G	PC2	-0.0729566155165204	0.102694206715496	0.504704838824366	0.477440119369641	0.546132108118638	0.364292125413521	2138	1	0.226847521047708	1274	758	106	0.6660545849901	-0.0107233957627806	0.618924747473853	1.38543988084139
cela1_red_7_73517591	9	86	A	G	PC4	0.00630240004619774	0.0708686888685081	0.00790866422501235	0.929137008269009	0.93379946921493	0.00689987495185302	2138	1	0.226847521047708	1274	758	106	0.6660545849901	-0.0107233957627806	0.618924747473853	1.14620399357939
cela1_red_7_73517591	9	86	A	G	PC1	-0.0664959031624172	0.178993859948074	0.138010939089089	0.71026646983169	0.749835469649543	0.101669351665245	2138	1	0.226847521047708	1274	758	106	0.6660545849901	-0.0107233957627806	0.618924747473853	1.35744879679672
cela1_red_7_73517591	9	86	A	G	PC11	-0.00607371509378255	0.0282048965300098	0.0463724253314482	0.829500236802296	0.858909935441453	0.0315993087916127	2138	1	0.226847521047708	1274	758	106	0.6660545849901	-0.0107233957627806	0.618924747473853	1.4675139142207
cela1_red_7_73517591	9	86	A	G	PC10	0.0762532829264419	0.0364844467489585	4.36819042103258	0.0366158565802215	0.0671249742498232	3.35196170940059	2138	1	0.226847521047708	1274	758	106	0.6660545849901	-0.0107233957627806	0.618924747473853	1.303174319916
cela1_red_7_73517591	9	86	A	G	PC9	0.0314491442188604	0.0514480983475909	0.37366206595807	0.541014863931711	0.572837063553257	0.317958564185396	2138	1	0.226847521047708	1274	758	106	0.6660545849901	-0.0107233957627806	0.618924747473853	1.17519107219327
cela1_red_7_73517591	9	86	A	G	PC7	0.0916346808042521	0.0562610816927202	2.65279437020186	0.103368046259982	0.161571574119206	1.95945540290003	2138	1	0.226847521047708	1274	758	106	0.6660545849901	-0.0107233957627806	0.618924747473853	1.3538426882672
cela1_red_7_73517591	9	86	A	G	PC8	0.0409670108641869	0.0521513469729897	0.617074349728312	0.43213655810863	0.477587149891884	0.504367937780142	2138	1	0.226847521047708	1274	758	106	0.6660545849901	-0.0107233957627806	0.618924747473853	1.22346069903694
cela1_red_7_73517591	9	86	A	G	PC6	-0.112866068081422	0.0634879022594754	3.16042025482747	0.0754437595187998	0.110146730308527	2.55211480591208	2138	1	0.226847521047708	1274	758	106	0.6660545849901	-0.0107233957627806	0.618924747473853	1.23835348139756
cela1_red_7_73610155	9	86	A	G	PC8	0.065151653122946	0.0431409812529745	2.28071406820435	0.13099155177103	0.172146612125238	1.86414984151075	2138	1	0.341440598690365	909	998	231	0.0834927141136062	-0.0379650529265255	0.0782617274554905	1.22346069903694
cela1_red_7_73610155	9	86	A	G	PC1	-0.0344373009468535	0.149298182963376	0.0532045981669736	0.817578003491496	0.843063730739934	0.0391945525256826	2138	1	0.341440598690365	909	998	231	0.0834927141136062	-0.0379650529265255	0.0782617274554905	1.35744879679672
cela1_red_7_73610155	9	86	A	G	PC9	-0.0680110180786366	0.0425904870046394	2.54995983499016	0.1102970591829	0.140742181842105	2.16982573755529	2138	1	0.341440598690365	909	998	231	0.0834927141136062	-0.0379650529265255	0.0782617274554905	1.17519107219327
cela1_red_7_73610155	9	86	A	G	PC11	-0.00420381992428218	0.023059000679551	0.0332358847426999	0.855341714079752	0.880376709508782	0.0226477476095	2138	1	0.341440598690365	909	998	231	0.0834927141136062	-0.0379650529265255	0.0782617274554905	1.4675139142207
cela1_red_7_73610155	9	86	A	G	PC5	-0.0755079731308565	0.0581578696170467	1.68565481810785	0.194174751568582	0.260760694612649	1.264713907884	2138	1	0.341440598690365	909	998	231	0.0834927141136062	-0.0379650529265255	0.0782617274554905	1.33283488668843
cela1_red_7_73610155	9	86	A	G	PC4	0.0653278564482086	0.0586341763162668	1.24135260302939	0.265210533397253	0.298024741808948	1.08301193328848	2138	1	0.341440598690365	909	998	231	0.0834927141136062	-0.0379650529265255	0.0782617274554905	1.14620399357939
cela1_red_7_73610155	9	86	A	G	PC6	0.0957382581190043	0.0527730141495383	3.29114671963008	0.0696543599179419	0.103050971569862	2.65767954713206	2138	1	0.341440598690365	909	998	231	0.0834927141136062	-0.0379650529265255	0.0782617274554905	1.23835348139756
cela1_red_7_73610155	9	86	A	G	PC7	0.0338169962172929	0.0463901662138056	0.531395901725226	0.466020583985165	0.530983326002227	0.392509341248035	2138	1	0.341440598690365	909	998	231	0.0834927141136062	-0.0379650529265255	0.0782617274554905	1.3538426882672
cela1_red_7_73610155	9	86	A	G	PC3	-0.168252617344141	0.0710032941970129	5.61521851178341	0.0178051608735174	0.044168653322668	4.05010286933267	2138	1	0.341440598690365	909	998	231	0.0834927141136062	-0.0379650529265255	0.0782617274554905	1.38643849130396
cela1_red_7_73610155	9	86	A	G	PC10	-0.0118748395622906	0.0300597349072851	0.156057702480545	0.692812339678535	0.729303645190331	0.119751977993707	2138	1	0.341440598690365	909	998	231	0.0834927141136062	-0.0379650529265255	0.0782617274554905	1.303174319916
cela1_red_7_73610155	9	86	A	G	PC2	-0.0414986479424698	0.0852475373096276	0.236975916358104	0.626398850052838	0.679182605718973	0.171047419404577	2138	1	0.341440598690365	909	998	231	0.0834927141136062	-0.0379650529265255	0.0782617274554905	1.38543988084139
cela1_red_7_73735350	9	86	G	A	PC9	-0.0493128211257621	0.0510482830868897	0.933162799663464	0.334042419924853	0.37287770063476	0.794051981625329	2137	0.999532273152479	0.187880205896116	1400	671	66	0.201810385747107	-0.0289324856047959	0.175382750690649	1.17519107219327
cela1_red_7_73735350	9	86	G	A	PC7	-0.062128820495879	0.0556965686014721	1.24431213946668	0.264641614920165	0.337712301477446	0.919096546630018	2137	0.999532273152479	0.187880205896116	1400	671	66	0.201810385747107	-0.0289324856047959	0.175382750690649	1.3538426882672
cela1_red_7_73735350	9	86	G	A	PC11	0.02854908664054	0.0278403081904801	1.05156557457281	0.305146796346168	0.397273761121932	0.716562592274449	2137	0.999532273152479	0.187880205896116	1400	671	66	0.201810385747107	-0.0289324856047959	0.175382750690649	1.4675139142207
cela1_red_7_73735350	9	86	G	A	PC4	-0.0187671052339996	0.0704129272026857	0.0710378453174898	0.78983162950473	0.803398659596495	0.0619766164796295	2137	0.999532273152479	0.187880205896116	1400	671	66	0.201810385747107	-0.0289324856047959	0.175382750690649	1.14620399357939
cela1_red_7_73735350	9	86	G	A	PC6	0.120526003243291	0.0631592344811648	3.64156272799616	0.056354015404638	0.0863760300226092	2.94064883952717	2137	0.999532273152479	0.187880205896116	1400	671	66	0.201810385747107	-0.0289324856047959	0.175382750690649	1.23835348139756
cela1_red_7_73735350	9	86	G	A	PC2	-0.0857152628141371	0.101657169061899	0.710952031402924	0.39912794161742	0.473774199278668	0.513159785014386	2137	0.999532273152479	0.187880205896116	1400	671	66	0.201810385747107	-0.0289324856047959	0.175382750690649	1.38543988084139
cela1_red_7_73735350	9	86	G	A	PC5	-0.0211281491617823	0.06933960422283	0.0928453572459711	0.760590565901565	0.791832377539965	0.0696600593016104	2137	0.999532273152479	0.187880205896116	1400	671	66	0.201810385747107	-0.0289324856047959	0.175382750690649	1.33283488668843
cela1_red_7_73735350	9	86	G	A	PC3	-0.086887720580584	0.0851170557205283	1.0420381591637	0.307347923367636	0.385972187538129	0.751593500685091	2137	0.999532273152479	0.187880205896116	1400	671	66	0.201810385747107	-0.0289324856047959	0.175382750690649	1.38643849130396
cela1_red_7_73735350	9	86	G	A	PC8	0.0177054144395539	0.0518146602526065	0.116763440770856	0.732571660334461	0.757375670505287	0.0954370180119128	2137	0.999532273152479	0.187880205896116	1400	671	66	0.201810385747107	-0.0289324856047959	0.175382750690649	1.22346069903694
cela1_red_7_73735350	9	86	G	A	PC10	-0.0184328815410965	0.0362205435609419	0.258986148599479	0.610817541284783	0.655743985126737	0.198734846629093	2137	0.999532273152479	0.187880205896116	1400	671	66	0.201810385747107	-0.0289324856047959	0.175382750690649	1.303174319916
cela1_red_7_73735350	9	86	G	A	PC1	-0.300629267552615	0.177046491280964	2.88328696702049	0.0895031509317078	0.145002811662266	2.12404841628238	2137	0.999532273152479	0.187880205896116	1400	671	66	0.201810385747107	-0.0289324856047959	0.175382750690649	1.35744879679672
cela1_red_7_73763087	9	86	A	C	PC6	-0.0804038454939945	0.05312367976848	2.29074812899815	0.13014717721276	0.173802725381144	1.8498338022298	2134	0.998129092609916	0.408153701968135	733	1060	341	0.209586669626926	-0.0281317694371192	0.193423886167649	1.23835348139756
cela1_red_7_73763087	9	86	A	C	PC4	0.0896228424612812	0.0597140039330997	2.25260499502557	0.133389685506938	0.160950386859864	1.96527407655515	2134	0.998129092609916	0.408153701968135	733	1060	341	0.209586669626926	-0.0281317694371192	0.193423886167649	1.14620399357939
cela1_red_7_73763087	9	86	A	C	PC9	0.0214114887853837	0.0433993468191487	0.243403794913965	0.621758451340478	0.649035341577505	0.207118485387825	2134	0.998129092609916	0.408153701968135	733	1060	341	0.209586669626926	-0.0281317694371192	0.193423886167649	1.17519107219327
cela1_red_7_73763087	9	86	A	C	PC10	-0.00917139413360523	0.0306331750559381	0.0896368712440436	0.764639307130158	0.793116328460542	0.0687834849675534	2134	0.998129092609916	0.408153701968135	733	1060	341	0.209586669626926	-0.0281317694371192	0.193423886167649	1.303174319916
cela1_red_7_73763087	9	86	A	C	PC2	-0.0466052422474179	0.0867740534639274	0.288462769831902	0.591207311611181	0.648173830774362	0.208210239809696	2134	0.998129092609916	0.408153701968135	733	1060	341	0.209586669626926	-0.0281317694371192	0.193423886167649	1.38543988084139
cela1_red_7_73763087	9	86	A	C	PC7	0.0902439159456543	0.0474312026691795	3.61999183611469	0.057089153345358	0.102008063031232	2.67386445078636	2134	0.998129092609916	0.408153701968135	733	1060	341	0.209586669626926	-0.0281317694371192	0.193423886167649	1.3538426882672
cela1_red_7_73763087	9	86	A	C	PC5	-0.0520350334352465	0.0587999508638094	0.783137011747646	0.376183443909521	0.443359389487823	0.587572413934508	2134	0.998129092609916	0.408153701968135	733	1060	341	0.209586669626926	-0.0281317694371192	0.193423886167649	1.33283488668843
cela1_red_7_73763087	9	86	A	C	PC3	0.063264013149324	0.07237381721241	0.764100558908192	0.382048301901759	0.457858488127814	0.551124744228321	2134	0.998129092609916	0.408153701968135	733	1060	341	0.209586669626926	-0.0281317694371192	0.193423886167649	1.38643849130396
cela1_red_7_73763087	9	86	A	C	PC8	0.0985490785782002	0.0437474282031576	5.07457974805599	0.0242791568940025	0.0416904767492147	4.14772599728826	2134	0.998129092609916	0.408153701968135	733	1060	341	0.209586669626926	-0.0281317694371192	0.193423886167649	1.22346069903694
cela1_red_7_73763087	9	86	A	C	PC1	0.270867234059887	0.151321845112558	3.20412676475794	0.0734527095341706	0.124450003131271	2.36040340697857	2134	0.998129092609916	0.408153701968135	733	1060	341	0.209586669626926	-0.0281317694371192	0.193423886167649	1.35744879679672
cela1_red_7_73763087	9	86	A	C	PC11	0.0327601940882304	0.0235325873982529	1.93799910236339	0.163885953222244	0.250484370065324	1.32060015484932	2134	0.998129092609916	0.408153701968135	733	1060	341	0.209586669626926	-0.0281317694371192	0.193423886167649	1.4675139142207
cela1_red_7_73778702	9	86	G	A	PC4	-0.0425082409162904	0.0580436625543315	0.536335630326886	0.463955340191307	0.493944071874811	0.467923365588707	2137	0.999532273152479	0.454843238184371	632	1066	439	0.827338082625065	-0.00586463907875448	0.786300042337275	1.14620399357939
cela1_red_7_73778702	9	86	G	A	PC1	0.0984826179988434	0.148124425103814	0.442044320072453	0.506137395996067	0.568235709051863	0.325643457871546	2137	0.999532273152479	0.454843238184371	632	1066	439	0.827338082625065	-0.00586463907875448	0.786300042337275	1.35744879679672
cela1_red_7_73778702	9	86	G	A	PC9	-0.0256287268445616	0.0422391177626182	0.368149646153194	0.544014601058671	0.575681756842202	0.313267905844546	2137	0.999532273152479	0.454843238184371	632	1066	439	0.827338082625065	-0.00586463907875448	0.786300042337275	1.17519107219327
cela1_red_7_73778702	9	86	G	A	PC11	-0.0311393389639052	0.0226821339447518	1.88473786805535	0.169796633800697	0.257099821034981	1.28430664254125	2137	0.999532273152479	0.454843238184371	632	1066	439	0.827338082625065	-0.00586463907875448	0.786300042337275	1.4675139142207
cela1_red_7_73778702	9	86	G	A	PC6	-0.0607119564482667	0.052154021607722	1.35510469934685	0.244387684995318	0.295524974450328	1.09427939574856	2137	0.999532273152479	0.454843238184371	632	1066	439	0.827338082625065	-0.00586463907875448	0.786300042337275	1.23835348139756
cela1_red_7_73778702	9	86	G	A	PC3	-0.00794940569365688	0.0704195769151846	0.0127433173949969	0.91012069557114	0.92362238030272	0.0091914047935958	2137	0.999532273152479	0.454843238184371	632	1066	439	0.827338082625065	-0.00586463907875448	0.786300042337275	1.38643849130396
cela1_red_7_73778702	9	86	G	A	PC5	0.0590292341362477	0.0576024744639184	1.0501516450553	0.305472164232841	0.374733365556374	0.787908281471017	2137	0.999532273152479	0.454843238184371	632	1066	439	0.827338082625065	-0.00586463907875448	0.786300042337275	1.33283488668843
cela1_red_7_73778702	9	86	G	A	PC7	-0.0120528968188198	0.045989432026744	0.0686857722303005	0.793259992457123	0.821791051479737	0.0507339389026153	2137	0.999532273152479	0.454843238184371	632	1066	439	0.827338082625065	-0.00586463907875448	0.786300042337275	1.3538426882672
cela1_red_7_73778702	9	86	G	A	PC2	-0.0179835262810883	0.0845749516637331	0.0452132984541583	0.831612302012457	0.856641886829373	0.0326346159652195	2137	0.999532273152479	0.454843238184371	632	1066	439	0.827338082625065	-0.00586463907875448	0.786300042337275	1.38543988084139
cela1_red_7_73778702	9	86	G	A	PC10	-0.0290367834874936	0.0296660083608555	0.958029281034384	0.327683898942296	0.391218781324733	0.735150521609525	2137	0.999532273152479	0.454843238184371	632	1066	439	0.827338082625065	-0.00586463907875448	0.786300042337275	1.303174319916
cela1_red_7_73778702	9	86	G	A	PC8	-0.130398269522174	0.0425672219376808	9.38410893329732	0.00218874414734482	0.00561422512830886	7.67013516714032	2137	0.999532273152479	0.454843238184371	632	1066	439	0.827338082625065	-0.00586463907875448	0.786300042337275	1.22346069903694
cela1_red_7_73806900	9	86	G	A	PC1	0.306779567788578	0.297673090505356	1.06212030045386	0.302732091336755	0.376396373360605	0.782438573712859	2138	1	0.0643124415341441	1871	259	8	1	-0.00655199836404535	0.758606740558199	1.35744879679672
cela1_red_7_73806900	9	86	G	A	PC6	0.0347048499656348	0.106818922270394	0.105556251350765	0.745261134875505	0.770319104390873	0.0852391929577639	2138	1	0.0643124415341441	1871	259	8	1	-0.00655199836404535	0.758606740558199	1.23835348139756
cela1_red_7_73806900	9	86	G	A	PC11	-0.0508899737795196	0.0483409757437088	1.10823951146608	0.292464960044329	0.384840646618921	0.755181603885909	2138	1	0.0643124415341441	1871	259	8	1	-0.00655199836404535	0.758606740558199	1.4675139142207
cela1_red_7_73806900	9	86	G	A	PC7	-0.00235795608353592	0.0941913719439644	0.000626684825793864	0.980028104180812	0.98283487205893	0.000462893385786178	2138	1	0.0643124415341441	1871	259	8	1	-0.00655199836404535	0.758606740558199	1.3538426882672
cela1_red_7_73806900	9	86	G	A	PC2	0.173530903562208	0.171052984391331	1.02918238555009	0.31035077916259	0.388747519428714	0.742856041450935	2138	1	0.0643124415341441	1871	259	8	1	-0.00655199836404535	0.758606740558199	1.38543988084139
cela1_red_7_73806900	9	86	G	A	PC4	-0.0972873719155553	0.118597422571066	0.672918459126029	0.412035946101184	0.443548791355271	0.587084378431297	2138	1	0.0643124415341441	1871	259	8	1	-0.00655199836404535	0.758606740558199	1.14620399357939
cela1_red_7_73806900	9	86	G	A	PC5	-0.107772656474449	0.11685470369027	0.850598825496943	0.356382988137883	0.424367821567386	0.63818769600963	2138	1	0.0643124415341441	1871	259	8	1	-0.00655199836404535	0.758606740558199	1.33283488668843
cela1_red_7_73806900	9	86	G	A	PC3	-0.140692207720284	0.143820483835145	0.956970605778062	0.327951313478695	0.40608391216276	0.690236611130166	2138	1	0.0643124415341441	1871	259	8	1	-0.00655199836404535	0.758606740558199	1.38643849130396
cela1_red_7_73806900	9	86	G	A	PC8	0.0674572784419308	0.0876008515615273	0.592981269333935	0.441268590422246	0.486312162782636	0.48467537191894	2138	1	0.0643124415341441	1871	259	8	1	-0.00655199836404535	0.758606740558199	1.22346069903694
cela1_red_7_73806900	9	86	G	A	PC9	-0.239753983378818	0.0857493012818761	7.81754667800652	0.00517413850566839	0.00990362785485773	6.65214947848143	2138	1	0.0643124415341441	1871	259	8	1	-0.00655199836404535	0.758606740558199	1.17519107219327
cela1_red_7_73806900	9	86	G	A	PC10	-0.0642843580105342	0.0617136886002362	1.0850446566839	0.297571766645962	0.361516982640477	0.832616665400407	2138	1	0.0643124415341441	1871	259	8	1	-0.00655199836404535	0.758606740558199	1.303174319916
cela1_red_7_73851760	9	86	C	A	PC5	-0.0697937517578263	0.0649819535931705	1.15357958447041	0.28280106903548	0.352201824978068	0.865508245613683	2138	1	0.220767072029935	1285	762	91	0.102347990237639	-0.0358948664211447	0.0931259192649718	1.33283488668843
cela1_red_7_73851760	9	86	C	A	PC6	0.116432922574326	0.0591547890284256	3.87410848529273	0.0490363461205595	0.0769375615096967	3.12843509021395	2138	1	0.220767072029935	1285	762	91	0.102347990237639	-0.0358948664211447	0.0931259192649718	1.23835348139756
cela1_red_7_73851760	9	86	C	A	PC1	-0.219633292882702	0.1661516687231	1.74737827091457	0.18620665996614	0.256555045782108	1.28725169968694	2138	1	0.220767072029935	1285	762	91	0.102347990237639	-0.0358948664211447	0.0931259192649718	1.35744879679672
cela1_red_7_73851760	9	86	C	A	PC4	-0.00689491014258588	0.06590844027067	0.0109439765295618	0.916682531820597	0.922159429452027	0.00954801814586747	2138	1	0.220767072029935	1285	762	91	0.102347990237639	-0.0358948664211447	0.0931259192649718	1.14620399357939
cela1_red_7_73851760	9	86	C	A	PC10	-0.0213468331927438	0.0338952530558847	0.396633280245697	0.528833113295473	0.581162322999754	0.304359343323512	2138	1	0.220767072029935	1285	762	91	0.102347990237639	-0.0358948664211447	0.0931259192649718	1.303174319916
cela1_red_7_73851760	9	86	C	A	PC7	-0.0489743176972281	0.0520946468992437	0.883793068201763	0.347164889020554	0.419112181527965	0.652803369151362	2138	1	0.220767072029935	1285	762	91	0.102347990237639	-0.0358948664211447	0.0931259192649718	1.3538426882672
cela1_red_7_73851760	9	86	C	A	PC11	0.00647444003108278	0.0260686081774116	0.061683461381893	0.803854677456463	0.837557596403198	0.0420326245524214	2138	1	0.220767072029935	1285	762	91	0.102347990237639	-0.0358948664211447	0.0931259192649718	1.4675139142207
cela1_red_7_73851760	9	86	C	A	PC8	0.0480483030866867	0.0484910260535347	0.981823361028534	0.321749061924	0.370347898389933	0.802496853230664	2138	1	0.220767072029935	1285	762	91	0.102347990237639	-0.0358948664211447	0.0931259192649718	1.22346069903694
cela1_red_7_73851760	9	86	C	A	PC2	-0.0311267605383365	0.0952393132060155	0.106815761103558	0.743798883593948	0.781268211353601	0.0770988063651581	2138	1	0.220767072029935	1285	762	91	0.102347990237639	-0.0358948664211447	0.0931259192649718	1.38543988084139
cela1_red_7_73851760	9	86	C	A	PC9	-0.0875069806760038	0.0477404526261163	3.35979155486066	0.0668065241220133	0.090867802620499	2.85893216376316	2138	1	0.220767072029935	1285	762	91	0.102347990237639	-0.0358948664211447	0.0931259192649718	1.17519107219327
cela1_red_7_73851760	9	86	C	A	PC3	-0.143723182556789	0.0796408245681684	3.25673300315161	0.0711307102143839	0.125364042312755	2.34899205668232	2138	1	0.220767072029935	1285	762	91	0.102347990237639	-0.0358948664211447	0.0931259192649718	1.38643849130396
cela1_red_7_74027640	9	87	G	A	PC10	0.018375344646767	0.0299014518320776	0.377647345013806	0.538865034594772	0.590354908890212	0.289790352098213	2138	1	0.401075771749298	769	1023	346	0.857135596799515	0.00404520373441952	0.851641819028258	1.303174319916
cela1_red_7_74027640	9	87	G	A	PC4	0.0710370909778597	0.0584425336669841	1.47744820763991	0.224174201065809	0.256233726207373	1.28899237475704	2138	1	0.401075771749298	769	1023	346	0.857135596799515	0.00404520373441952	0.851641819028258	1.14620399357939
cela1_red_7_74027640	9	87	G	A	PC5	-0.0466267802779639	0.0578019267198101	0.650708116889574	0.419859623032968	0.484725260977312	0.488213598989991	2138	1	0.401075771749298	769	1023	346	0.857135596799515	0.00404520373441952	0.851641819028258	1.33283488668843
cela1_red_7_74027640	9	87	G	A	PC6	0.00841723785050945	0.0521605898305843	0.0260407933645493	0.871800733224097	0.884701173585172	0.0210285623254845	2138	1	0.401075771749298	769	1023	346	0.857135596799515	0.00404520373441952	0.851641819028258	1.23835348139756
cela1_red_7_74027640	9	87	G	A	PC7	0.1140225044824	0.0463881179067283	6.04181811833812	0.0139708891450665	0.0346423339566053	4.46271798835885	2138	1	0.401075771749298	769	1023	346	0.857135596799515	0.00404520373441952	0.851641819028258	1.3538426882672
cela1_red_7_74027640	9	87	G	A	PC11	0.00610785840280917	0.0228850690247817	0.0712317259342115	0.789551759195178	0.825625225305607	0.0485390463722028	2138	1	0.401075771749298	769	1023	346	0.857135596799515	0.00404520373441952	0.851641819028258	1.4675139142207
cela1_red_7_74027640	9	87	G	A	PC1	0.192572333390018	0.148850545964407	1.67373586245892	0.195758892783843	0.26682418811498	1.23300110207366	2138	1	0.401075771749298	769	1023	346	0.857135596799515	0.00404520373441952	0.851641819028258	1.35744879679672
cela1_red_7_74027640	9	87	G	A	PC9	0.0317062889413058	0.042516691758576	0.556124331943366	0.455826036678722	0.491509375041149	0.473220351228046	2138	1	0.401075771749298	769	1023	346	0.857135596799515	0.00404520373441952	0.851641819028258	1.17519107219327
cela1_red_7_74027640	9	87	G	A	PC3	-0.0458103489239936	0.0709454354977641	0.416944530812672	0.518465614870721	0.583424739118506	0.300730637116496	2138	1	0.401075771749298	769	1023	346	0.857135596799515	0.00404520373441952	0.851641819028258	1.38643849130396
cela1_red_7_74027640	9	87	G	A	PC2	-0.0621635115992957	0.0851725372918265	0.532686768198885	0.46547947155823	0.535210393648459	0.384489269845026	2138	1	0.401075771749298	769	1023	346	0.857135596799515	0.00404520373441952	0.851641819028258	1.38543988084139
cela1_red_7_74027640	9	87	G	A	PC8	0.0232958672178844	0.0428857306634445	0.295074810569799	0.586986675550274	0.6233548235687	0.241180457044571	2138	1	0.401075771749298	769	1023	346	0.857135596799515	0.00404520373441952	0.851641819028258	1.22346069903694
cela1_red_7_74155005	9	87	A	G	PC4	-0.0462943052559414	0.0570656880644316	0.658119904096847	0.417224473491955	0.448605247277696	0.574173452355243	2137	0.999532273152479	0.494150678521292	541	1080	516	0.634181867538257	-0.0109011016735346	0.614304717050686	1.14620399357939
cela1_red_7_74155005	9	87	A	G	PC11	0.00197454204211139	0.02215212838013	0.00794514543104262	0.92897418876985	0.941344581877635	0.00541401710338247	2137	0.999532273152479	0.494150678521292	541	1080	516	0.634181867538257	-0.0109011016735346	0.614304717050686	1.4675139142207
cela1_red_7_74155005	9	87	A	G	PC10	-0.0447899512986544	0.029069979686029	2.37395085407009	0.12337445922317	0.177114867765093	1.82166792100624	2137	0.999532273152479	0.494150678521292	541	1080	516	0.634181867538257	-0.0109011016735346	0.614304717050686	1.303174319916
cela1_red_7_74155005	9	87	A	G	PC5	0.0375173610147031	0.0564955234201294	0.44099786952684	0.506641219079728	0.56514601839082	0.330872093708882	2137	0.999532273152479	0.494150678521292	541	1080	516	0.634181867538257	-0.0109011016735346	0.614304717050686	1.33283488668843
cela1_red_7_74155005	9	87	A	G	PC1	-0.0159160150438417	0.14564353103234	0.0119422534178269	0.912979919303675	0.925271707615247	0.00879757192021384	2137	0.999532273152479	0.494150678521292	541	1080	516	0.634181867538257	-0.0109011016735346	0.614304717050686	1.35744879679672
cela1_red_7_74155005	9	87	A	G	PC6	0.0559855938214239	0.0510176051892351	1.20423831459612	0.272476218373866	0.324069619523871	0.972451188361069	2137	0.999532273152479	0.494150678521292	541	1080	516	0.634181867538257	-0.0109011016735346	0.614304717050686	1.23835348139756
cela1_red_7_74155005	9	87	A	G	PC3	-0.00146409631038077	0.0691150308168214	0.000448739480024775	0.98309929887048	0.985646313018832	0.000323663460614637	2137	0.999532273152479	0.494150678521292	541	1080	516	0.634181867538257	-0.0109011016735346	0.614304717050686	1.38643849130396
cela1_red_7_74155005	9	87	A	G	PC7	-0.0205774161799456	0.0451405768818256	0.207800923251943	0.648496504874111	0.695222525261501	0.153489711214462	2137	0.999532273152479	0.494150678521292	541	1080	516	0.634181867538257	-0.0109011016735346	0.614304717050686	1.3538426882672
cela1_red_7_74155005	9	87	A	G	PC9	0.0153234997825378	0.0414736461733368	0.136512209702827	0.711773266338562	0.733235291496402	0.116161714407899	2137	0.999532273152479	0.494150678521292	541	1080	516	0.634181867538257	-0.0109011016735346	0.614304717050686	1.17519107219327
cela1_red_7_74155005	9	87	A	G	PC2	0.122771063290188	0.0830143863838678	2.18718394946394	0.139163542409507	0.208949087197505	1.57869278899034	2137	0.999532273152479	0.494150678521292	541	1080	516	0.634181867538257	-0.0109011016735346	0.614304717050686	1.38543988084139
cela1_red_7_74155005	9	87	A	G	PC8	0.00143510546688844	0.0418500197233643	0.00117591601103495	0.972644597808478	0.975267749498112	0.000961139178365584	2137	0.999532273152479	0.494150678521292	541	1080	516	0.634181867538257	-0.0109011016735346	0.614304717050686	1.22346069903694
cela1_red_7_74173628	9	87	A	C	PC6	-0.113774410897766	0.0786548028123435	2.09237102704163	0.148036161684156	0.193648490374024	1.68963955645383	2138	1	0.160196445275959	1508	575	55	1	0.000461413062258241	0.982982869492707	1.23835348139756
cela1_red_7_74173628	9	87	A	C	PC2	-0.0808324394309342	0.125858384121378	0.412483962598831	0.520711429018112	0.58531040725677	0.297727796278194	2138	1	0.160196445275959	1508	575	55	1	0.000461413062258241	0.982982869492707	1.38543988084139
cela1_red_7_74173628	9	87	A	C	PC4	0.0837692470370696	0.0874738590359434	0.917091462802568	0.338239819821732	0.371059913358859	0.800111906728446	2138	1	0.160196445275959	1508	575	55	1	0.000461413062258241	0.982982869492707	1.14620399357939
cela1_red_7_74173628	9	87	A	C	PC5	-0.132108778047931	0.0858785559048481	2.36643121422218	0.12397017019033	0.182704456297428	1.77548714987633	2138	1	0.160196445275959	1508	575	55	1	0.000461413062258241	0.982982869492707	1.33283488668843
cela1_red_7_74173628	9	87	A	C	PC8	0.0247445385365839	0.0645751882060406	0.146834245788238	0.701579211603227	0.72901768068945	0.120015498580232	2138	1	0.160196445275959	1508	575	55	1	0.000461413062258241	0.982982869492707	1.22346069903694
cela1_red_7_74173628	9	87	A	C	PC10	0.0250252455932746	0.045457064430755	0.303077659300823	0.581959406970624	0.629625625297961	0.232568778151153	2138	1	0.160196445275959	1508	575	55	1	0.000461413062258241	0.982982869492707	1.303174319916
cela1_red_7_74173628	9	87	A	C	PC1	-0.0635020899009987	0.21867651518508	0.0843279898773564	0.771515736019016	0.803172297621983	0.0621224093876336	2138	1	0.160196445275959	1508	575	55	1	0.000461413062258241	0.982982869492707	1.35744879679672
cela1_red_7_74173628	9	87	A	C	PC11	0.0126317798187101	0.035427736726861	0.127128310878266	0.721428285659638	0.768508083951244	0.0866283512860426	2138	1	0.160196445275959	1508	575	55	1	0.000461413062258241	0.982982869492707	1.4675139142207
cela1_red_7_74173628	9	87	A	C	PC3	0.170984891880617	0.105822445841829	2.61071753499326	0.106143725948661	0.169989164814626	1.88303884475817	2138	1	0.160196445275959	1508	575	55	1	0.000461413062258241	0.982982869492707	1.38643849130396
cela1_red_7_74173628	9	87	A	C	PC7	0.119559377829373	0.0693227352849644	2.97451327736907	0.0845855663362096	0.138271612784086	2.19708929489894	2138	1	0.160196445275959	1508	575	55	1	0.000461413062258241	0.982982869492707	1.3538426882672
cela1_red_7_74173628	9	87	A	C	PC9	0.0558400812449859	0.06333046009756	0.777439847610958	0.377925270760428	0.416015608270486	0.661543357506973	2138	1	0.160196445275959	1508	575	55	1	0.000461413062258241	0.982982869492707	1.17519107219327
cela1_red_7_74204970	9	87	A	G	PC4	-0.0260481734352943	0.0744342675006433	0.122464076533863	0.726377214915538	0.743767160585413	0.106843177322589	2138	1	0.184752104770814	1420	646	72	0.942792130416876	-0.00303419827592468	0.888276506598316	1.14620399357939
cela1_red_7_74204970	9	87	A	G	PC6	-0.0892457863943543	0.0669789626310656	1.7754097787419	0.182713990870681	0.231163857645999	1.43368578149289	2138	1	0.184752104770814	1420	646	72	0.942792130416876	-0.00303419827592468	0.888276506598316	1.23835348139756
cela1_red_7_74204970	9	87	A	G	PC1	0.189582857278801	0.192069110494158	0.974278409869876	0.323615468748624	0.396890324452938	0.717727557878396	2138	1	0.184752104770814	1420	646	72	0.942792130416876	-0.00303419827592468	0.888276506598316	1.35744879679672
cela1_red_7_74204970	9	87	A	G	PC11	-0.0333755688377449	0.0290209047824678	1.32262112846583	0.250122181345781	0.342442342958085	0.901266499519484	2138	1	0.184752104770814	1420	646	72	0.942792130416876	-0.00303419827592468	0.888276506598316	1.4675139142207
cela1_red_7_74204970	9	87	A	G	PC8	-0.042171827428717	0.0547458728924257	0.593392525927162	0.441110240346219	0.486161033108415	0.485011513973646	2138	1	0.184752104770814	1420	646	72	0.942792130416876	-0.00303419827592468	0.888276506598316	1.22346069903694
cela1_red_7_74204970	9	87	A	G	PC3	0.105325098094743	0.0907785200955451	1.34616268418395	0.245950083414291	0.324443324369344	0.970950166651728	2138	1	0.184752104770814	1420	646	72	0.942792130416876	-0.00303419827592468	0.888276506598316	1.38643849130396
cela1_red_7_74204970	9	87	A	G	PC7	0.0499920452180736	0.0591197410406263	0.715050579286245	0.397772223537011	0.467379897889875	0.52816371169493	2138	1	0.184752104770814	1420	646	72	0.942792130416876	-0.00303419827592468	0.888276506598316	1.3538426882672
cela1_red_7_74204970	9	87	A	G	PC5	0.0227918686656329	0.0745272673845294	0.0935253779667917	0.759742315302711	0.791089034896517	0.0701702655751799	2138	1	0.184752104770814	1420	646	72	0.942792130416876	-0.00303419827592468	0.888276506598316	1.33283488668843
cela1_red_7_74204970	9	87	A	G	PC10	0.0441237345004103	0.0379450856543258	1.352176707057	0.244897942155666	0.308379763536837	1.03760232717306	2138	1	0.184752104770814	1420	646	72	0.942792130416876	-0.00303419827592468	0.888276506598316	1.303174319916
cela1_red_7_74204970	9	87	A	G	PC9	-0.122628637999414	0.0542187037315992	5.11547008201129	0.0237134410114979	0.0369463363589336	4.35288371657234	2138	1	0.184752104770814	1420	646	72	0.942792130416876	-0.00303419827592468	0.888276506598316	1.17519107219327
cela1_red_7_74204970	9	87	A	G	PC2	0.0434063709708176	0.109337617034943	0.15760418544774	0.69137193212433	0.735906161838476	0.113757505920809	2138	1	0.184752104770814	1420	646	72	0.942792130416876	-0.00303419827592468	0.888276506598316	1.38543988084139
cela1_red_7_74225634	9	87	A	C	PC1	0.39207998275367	0.210538317861052	3.46806352050299	0.0625645135650461	0.109956995079814	2.55483929020885	2137	0.999532273152479	0.144595226953673	1560	536	41	0.599507584268533	-0.0139222309560734	0.515728198588319	1.35744879679672
cela1_red_7_74225634	9	87	A	C	PC5	0.0861873606773876	0.0816364382714159	1.11460006961413	0.291084176997964	0.360467839449433	0.836262676454603	2137	0.999532273152479	0.144595226953673	1560	536	41	0.599507584268533	-0.0139222309560734	0.515728198588319	1.33283488668843
cela1_red_7_74225634	9	87	A	C	PC3	0.0316402423499439	0.0994283290942486	0.101264989140521	0.750316846393863	0.786961392485151	0.0730396550410835	2137	0.999532273152479	0.144595226953673	1560	536	41	0.599507584268533	-0.0139222309560734	0.515728198588319	1.38643849130396
cela1_red_7_74225634	9	87	A	C	PC11	0.0255666420892286	0.0317798545236054	0.647207548371254	0.421112826615138	0.506629057362806	0.441023108605374	2137	0.999532273152479	0.144595226953673	1560	536	41	0.599507584268533	-0.0139222309560734	0.515728198588319	1.4675139142207
cela1_red_7_74225634	9	87	A	C	PC6	0.0908893628312029	0.0734592513232444	1.53085170449321	0.215984664083298	0.266204801012584	1.23619929809181	2137	0.999532273152479	0.144595226953673	1560	536	41	0.599507584268533	-0.0139222309560734	0.515728198588319	1.23835348139756
cela1_red_7_74225634	9	87	A	C	PC10	-0.0065991326503047	0.0416145616130784	0.025146819742166	0.874001766207912	0.889519558475358	0.019296589380143	2137	0.999532273152479	0.144595226953673	1560	536	41	0.599507584268533	-0.0139222309560734	0.515728198588319	1.303174319916
cela1_red_7_74225634	9	87	A	C	PC4	0.012681524289692	0.0817182903578627	0.0240826554083258	0.876674784495815	0.884749556453314	0.0210107934915842	2137	0.999532273152479	0.144595226953673	1560	536	41	0.599507584268533	-0.0139222309560734	0.515728198588319	1.14620399357939
cela1_red_7_74225634	9	87	A	C	PC7	-0.0560210853069546	0.0645340441816888	0.753572900640397	0.385347381590208	0.45562621265956	0.556617771895571	2137	0.999532273152479	0.144595226953673	1560	536	41	0.599507584268533	-0.0139222309560734	0.515728198588319	1.3538426882672
cela1_red_7_74225634	9	87	A	C	PC8	0.125353423719203	0.0599696227173976	4.36927889572778	0.0365924740286968	0.0587881908746733	3.57124581048423	2137	0.999532273152479	0.144595226953673	1560	536	41	0.599507584268533	-0.0139222309560734	0.515728198588319	1.22346069903694
cela1_red_7_74225634	9	87	A	C	PC9	0.0149599235836189	0.0594316226458485	0.0633612263748313	0.801260156349244	0.816384616914051	0.0539156805000053	2137	0.999532273152479	0.144595226953673	1560	536	41	0.599507584268533	-0.0139222309560734	0.515728198588319	1.17519107219327
cela1_red_7_74225634	9	87	A	C	PC2	0.238111938782459	0.119478348604335	3.97176843358323	0.0462691553559763	0.0904249289225962	2.86679233686498	2137	0.999532273152479	0.144595226953673	1560	536	41	0.599507584268533	-0.0139222309560734	0.515728198588319	1.38543988084139
cela1_red_7_74271791	9	87	A	G	PC1	-0.223713518281955	0.153646808003784	2.12000737268176	0.145385844270731	0.21140790876577	1.56175862963267	2134	0.998129092609916	0.47680412371134	582	1069	483	0.862324176668784	-0.0040352936904661	0.852121141041503	1.35744879679672
cela1_red_7_74271791	9	87	A	G	PC5	-0.0518329589336117	0.0598413600058958	0.750255336293577	0.386395401833242	0.453093366357214	0.562901934655738	2134	0.998129092609916	0.47680412371134	582	1069	483	0.862324176668784	-0.0040352936904661	0.852121141041503	1.33283488668843
cela1_red_7_74271791	9	87	A	G	PC7	-0.0102347240704829	0.0474970472692279	0.0464321777540189	0.829392113397267	0.853077372441869	0.0342965827244287	2134	0.998129092609916	0.47680412371134	582	1069	483	0.862324176668784	-0.0040352936904661	0.852121141041503	1.3538426882672
cela1_red_7_74271791	9	87	A	G	PC10	0.00986005638206561	0.0306872979448749	0.103238455060946	0.747977437591027	0.778356207994406	0.0792207561821823	2134	0.998129092609916	0.47680412371134	582	1069	483	0.862324176668784	-0.0040352936904661	0.852121141041503	1.303174319916
cela1_red_7_74271791	9	87	A	G	PC3	0.024905154248631	0.073028059124462	0.116305152402015	0.733076922928748	0.772096441060997	0.0838877116666238	2134	0.998129092609916	0.47680412371134	582	1069	483	0.862324176668784	-0.0040352936904661	0.852121141041503	1.38643849130396
cela1_red_7_74271791	9	87	A	G	PC4	0.0477730383135052	0.0599428091506343	0.635172288140187	0.425464407574345	0.456625761373699	0.554152918414335	2134	0.998129092609916	0.47680412371134	582	1069	483	0.862324176668784	-0.0040352936904661	0.852121141041503	1.14620399357939
cela1_red_7_74271791	9	87	A	G	PC9	0.00754261984661626	0.043603387486835	0.0299229204770608	0.862665239642021	0.873220825033836	0.0254621747774302	2134	0.998129092609916	0.47680412371134	582	1069	483	0.862324176668784	-0.0040352936904661	0.852121141041503	1.17519107219327
cela1_red_7_74271791	9	87	A	G	PC6	0.0494576284746499	0.0540098335190061	0.838534428283312	0.359816261703382	0.410574483320616	0.677136569549572	2134	0.998129092609916	0.47680412371134	582	1069	483	0.862324176668784	-0.0040352936904661	0.852121141041503	1.23835348139756
cela1_red_7_74271791	9	87	A	G	PC2	-0.0143862164092504	0.0875952411103631	0.0269731801689428	0.869546041454783	0.889030173322944	0.0194690369044102	2134	0.998129092609916	0.47680412371134	582	1069	483	0.862324176668784	-0.0040352936904661	0.852121141041503	1.38543988084139
cela1_red_7_74271791	9	87	A	G	PC8	-0.0535827601178119	0.0441317861488946	1.47416858421577	0.224689135005381	0.272341140325749	1.20491699110251	2134	0.998129092609916	0.47680412371134	582	1069	483	0.862324176668784	-0.0040352936904661	0.852121141041503	1.22346069903694
cela1_red_7_74271791	9	87	A	G	PC11	0.016936191195493	0.0235280899857543	0.51815315955461	0.471630556503688	0.552373490435557	0.353082280538216	2134	0.998129092609916	0.47680412371134	582	1069	483	0.862324176668784	-0.0040352936904661	0.852121141041503	1.4675139142207
cela1_red_7_74308472	9	87	G	A	PC1	-0.21869657186343	0.169942471726667	1.65607533759942	0.198134058088862	0.269362415017487	1.21999101660953	2138	1	0.228250701590271	1257	786	95	0.0493052173720876	-0.0435096870342772	0.0414907103442402	1.35744879679672
cela1_red_7_74308472	9	87	G	A	PC3	-0.049991305428553	0.0812947096456025	0.378150245640048	0.53859485979456	0.60149339628615	0.272749384853269	2138	1	0.228250701590271	1257	786	95	0.0493052173720876	-0.0435096870342772	0.0414907103442402	1.38643849130396
cela1_red_7_74308472	9	87	G	A	PC5	-0.0349601152227249	0.0663293660333531	0.277801136333234	0.598146064868617	0.648001714878101	0.208428770215837	2138	1	0.228250701590271	1257	786	95	0.0493052173720876	-0.0435096870342772	0.0414907103442402	1.33283488668843
cela1_red_7_74308472	9	87	G	A	PC6	0.0767813427824108	0.060154574646534	1.62919881466389	0.201813899554344	0.251380190893528	1.31561693743958	2138	1	0.228250701590271	1257	786	95	0.0493052173720876	-0.0435096870342772	0.0414907103442402	1.23835348139756
cela1_red_7_74308472	9	87	G	A	PC2	-0.0332266908083308	0.0973776312507681	0.116427552610252	0.732941868168729	0.771899979805355	0.0840365245870824	2138	1	0.228250701590271	1257	786	95	0.0493052173720876	-0.0435096870342772	0.0414907103442402	1.38543988084139
cela1_red_7_74308472	9	87	G	A	PC9	-0.0162433130244682	0.048794268370212	0.110818331315517	0.739214393846712	0.758782464554935	0.0942981392027558	2138	1	0.228250701590271	1257	786	95	0.0493052173720876	-0.0435096870342772	0.0414907103442402	1.17519107219327
cela1_red_7_74308472	9	87	G	A	PC4	-0.00240481966868498	0.0671975188106322	0.00128073286904984	0.971451937122989	0.973334022473968	0.00111736905142891	2138	1	0.228250701590271	1257	786	95	0.0493052173720876	-0.0435096870342772	0.0414907103442402	1.14620399357939
cela1_red_7_74308472	9	87	G	A	PC10	0.0453453592801676	0.0343976209205997	1.73783637153557	0.187413206429216	0.24817624781602	1.33354098908854	2138	1	0.228250701590271	1257	786	95	0.0493052173720876	-0.0435096870342772	0.0414907103442402	1.303174319916
cela1_red_7_74308472	9	87	G	A	PC11	-0.00085441949435969	0.0263444307676803	0.00105187627344705	0.974127031543854	0.978641074653242	0.00071677431011319	2138	1	0.228250701590271	1257	786	95	0.0493052173720876	-0.0435096870342772	0.0414907103442402	1.4675139142207
cela1_red_7_74308472	9	87	G	A	PC8	0.0353928177488378	0.049351892753669	0.514307257225043	0.473280198571706	0.516752037703996	0.420370885333616	2138	1	0.228250701590271	1257	786	95	0.0493052173720876	-0.0435096870342772	0.0414907103442402	1.22346069903694
cela1_red_7_74308472	9	87	G	A	PC7	-0.0183241365078636	0.0531957415750046	0.118656983033677	0.730495688992133	0.767193207407452	0.0876445868209017	2138	1	0.228250701590271	1257	786	95	0.0493052173720876	-0.0435096870342772	0.0414907103442402	1.3538426882672
cela1_red_7_74410881	9	87	C	A	PC4	0.0174846409002841	0.0619319772431843	0.0797046287603514	0.777698088334196	0.792010775844336	0.0695379087900818	2130	0.996258185219832	0.36924882629108	847	993	290	0.999999999999999	-0.000834940003326511	0.969260596092069	1.14620399357939
cela1_red_7_74410881	9	87	C	A	PC3	0.0321106492049847	0.0748723475961103	0.183931143658359	0.668016419271107	0.7156852531899	0.132664481556171	2130	0.996258185219832	0.36924882629108	847	993	290	0.999999999999999	-0.000834940003326511	0.969260596092069	1.38643849130396
cela1_red_7_74410881	9	87	C	A	PC2	0.104110341085153	0.0896283232965875	1.34926481261372	0.245406684372446	0.323712157620632	0.973889110074049	2130	0.996258185219832	0.36924882629108	847	993	290	0.999999999999999	-0.000834940003326511	0.969260596092069	1.38543988084139
cela1_red_7_74410881	9	87	C	A	PC9	-0.03631422813366	0.0449165780568288	0.65364254216864	0.41881337826855	0.455794948117442	0.556201078815838	2130	0.996258185219832	0.36924882629108	847	993	290	0.999999999999999	-0.000834940003326511	0.969260596092069	1.17519107219327
cela1_red_7_74410881	9	87	C	A	PC8	0.0726042814668118	0.0454592451405931	2.55082123479586	0.110236941638772	0.148759732543171	2.08492290500525	2130	0.996258185219832	0.36924882629108	847	993	290	0.999999999999999	-0.000834940003326511	0.969260596092069	1.22346069903694
cela1_red_7_74410881	9	87	C	A	PC1	-0.16105481920046	0.156683818961125	1.05657213425572	0.303998305695191	0.377645823315289	0.77835137262562	2130	0.996258185219832	0.36924882629108	847	993	290	0.999999999999999	-0.000834940003326511	0.969260596092069	1.35744879679672
cela1_red_7_74410881	9	87	C	A	PC10	0.0214704649247124	0.0317547098665245	0.457158289917369	0.498955053319047	0.553658563347591	0.350803636114344	2130	0.996258185219832	0.36924882629108	847	993	290	0.999999999999999	-0.000834940003326511	0.969260596092069	1.303174319916
cela1_red_7_74410881	9	87	C	A	PC11	-0.00659035344323011	0.024376566614055	0.073092419965727	0.786886311229118	0.823399503091462	0.0498069689543908	2130	0.996258185219832	0.36924882629108	847	993	290	0.999999999999999	-0.000834940003326511	0.969260596092069	1.4675139142207
cela1_red_7_74410881	9	87	C	A	PC5	-0.0132481659100062	0.0610898441647022	0.0470298379097152	0.828314615138475	0.850998523076092	0.0352855694125518	2130	0.996258185219832	0.36924882629108	847	993	290	0.999999999999999	-0.000834940003326511	0.969260596092069	1.33283488668843
cela1_red_7_74410881	9	87	C	A	PC6	0.0597106341609774	0.0554406169818458	1.15997133672025	0.281471485023001	0.333126791352635	0.936704546920762	2130	0.996258185219832	0.36924882629108	847	993	290	0.999999999999999	-0.000834940003326511	0.969260596092069	1.23835348139756
cela1_red_7_74410881	9	87	C	A	PC7	0.000133812448601202	0.0489499931879589	7.47287579905255e-06	0.997818860701444	0.99812543958344	5.51975193559393e-06	2130	0.996258185219832	0.36924882629108	847	993	290	0.999999999999999	-0.000834940003326511	0.969260596092069	1.3538426882672
cela1_red_7_74440059	9	87	A	C	PC1	0.0374417127767542	0.202420471422599	0.0342138975696269	0.853252573107333	0.873858408899483	0.0252045584705399	2138	1	0.208138447146866	1342	702	94	0.84409336326347	0.0039116786238112	0.856659252227442	1.35744879679672
cela1_red_7_74440059	9	87	A	C	PC10	0.0560998449806339	0.0417487759184191	1.80565938516695	0.179029805867412	0.239152027280433	1.38558545665889	2138	1	0.208138447146866	1342	702	94	0.84409336326347	0.0039116786238112	0.856659252227442	1.303174319916
cela1_red_7_74440059	9	87	A	C	PC5	-0.0621012611662673	0.0794456880748828	0.61102668655686	0.434401506207282	0.498353290844591	0.458441396349567	2138	1	0.208138447146866	1342	702	94	0.84409336326347	0.0039116786238112	0.856659252227442	1.33283488668843
cela1_red_7_74440059	9	87	A	C	PC4	0.0392288244515835	0.0808446168202615	0.235455247709147	0.627508018448614	0.650379691047839	0.205421765260005	2138	1	0.208138447146866	1342	702	94	0.84409336326347	0.0039116786238112	0.856659252227442	1.14620399357939
cela1_red_7_74440059	9	87	A	C	PC9	-0.0358250543374299	0.0585495245983089	0.374392352750394	0.540619740300766	0.572462274893591	0.318579983807791	2138	1	0.208138447146866	1342	702	94	0.84409336326347	0.0039116786238112	0.856659252227442	1.17519107219327
cela1_red_7_74440059	9	87	A	C	PC8	-0.0213590961792262	0.0595824732002176	0.128507563684349	0.719984494258774	0.745867805713134	0.105036119088668	2138	1	0.208138447146866	1342	702	94	0.84409336326347	0.0039116786238112	0.856659252227442	1.22346069903694
cela1_red_7_74440059	9	87	A	C	PC3	0.168164258410327	0.0974966047695802	2.97500985530286	0.0845596119873601	0.142961160719824	2.14579288873093	2138	1	0.208138447146866	1342	702	94	0.84409336326347	0.0039116786238112	0.856659252227442	1.38643849130396
cela1_red_7_74440059	9	87	A	C	PC6	-0.110164988192035	0.0727631852874225	2.29225949022895	0.130020521627241	0.173660827163422	1.85105426250507	2138	1	0.208138447146866	1342	702	94	0.84409336326347	0.0039116786238112	0.856659252227442	1.23835348139756
cela1_red_7_74440059	9	87	A	C	PC11	-0.0188958956770574	0.03227184645946	0.342836723504412	0.558196370125009	0.628854487999099	0.233617358024486	2138	1	0.208138447146866	1342	702	94	0.84409336326347	0.0039116786238112	0.856659252227442	1.4675139142207
cela1_red_7_74440059	9	87	A	C	PC7	0.1293039487662	0.0638401607251826	4.10237760066531	0.0428229530860611	0.0817293002988956	3.03017302986361	2138	1	0.208138447146866	1342	702	94	0.84409336326347	0.0039116786238112	0.856659252227442	1.3538426882672
cela1_red_7_74440059	9	87	A	C	PC2	-0.0010771045059364	0.116264684874966	8.58262322975817e-05	0.992608307815132	0.993720114015344	6.19487236396419e-05	2138	1	0.208138447146866	1342	702	94	0.84409336326347	0.0039116786238112	0.856659252227442	1.38543988084139
cela1_red_7_74496459	9	87	A	G	PC1	-0.0392925909636777	0.212111262784118	0.0343157800480041	0.853036726698304	0.873672310617182	0.0252796128509464	2138	1	0.137745556594949	1589	509	40	1	-0.0022291877624453	0.917768767626696	1.35744879679672
cela1_red_7_74496459	9	87	A	G	PC10	0.0537876823026422	0.0425470808484316	1.59818159534217	0.206161095645077	0.268112996304626	1.22637591219967	2138	1	0.137745556594949	1589	509	40	1	-0.0022291877624453	0.917768767626696	1.303174319916
cela1_red_7_74496459	9	87	A	G	PC9	-0.111956688721375	0.0604510253550501	3.42998915516682	0.0640225216923765	0.0875602734579624	2.91866508887392	2138	1	0.137745556594949	1589	509	40	1	-0.0022291877624453	0.917768767626696	1.17519107219327
cela1_red_7_74496459	9	87	A	G	PC4	-0.131734828117716	0.0832127040191175	2.50623591212754	0.113396492635015	0.139220564344694	2.18655311459961	2138	1	0.137745556594949	1589	509	40	1	-0.0022291877624453	0.917768767626696	1.14620399357939
cela1_red_7_74496459	9	87	A	G	PC11	-0.0441568287987882	0.0325645138037965	1.8386817080268	0.175105537746308	0.262994963188875	1.25292284468948	2138	1	0.137745556594949	1589	509	40	1	-0.0022291877624453	0.917768767626696	1.4675139142207
cela1_red_7_74496459	9	87	A	G	PC8	-0.0646539907299593	0.0611216793330938	1.11892278359803	0.290150524763123	0.338908577196036	0.914555559061934	2138	1	0.137745556594949	1589	509	40	1	-0.0022291877624453	0.917768767626696	1.22346069903694
cela1_red_7_74496459	9	87	A	G	PC6	-0.111986333140565	0.0745271254738676	2.25788234328056	0.132935734006714	0.17692169509896	1.82329389564311	2138	1	0.137745556594949	1589	509	40	1	-0.0022291877624453	0.917768767626696	1.23835348139756
cela1_red_7_74496459	9	87	A	G	PC5	0.0623030039512067	0.082402147512123	0.571664091377355	0.449598407546901	0.512525061695844	0.428908409501282	2138	1	0.137745556594949	1589	509	40	1	-0.0022291877624453	0.917768767626696	1.33283488668843
cela1_red_7_74496459	9	87	A	G	PC3	0.174960066466271	0.100804127590997	3.01245965525459	0.0826268233078017	0.140469864646565	2.17280440073569	2138	1	0.137745556594949	1589	509	40	1	-0.0022291877624453	0.917768767626696	1.38643849130396
cela1_red_7_74496459	9	87	A	G	PC7	0.00530136231553424	0.0658915442950616	0.00647314895556049	0.935874683462986	0.944872564836884	0.00478131544503562	2138	1	0.137745556594949	1589	509	40	1	-0.0022291877624453	0.917768767626696	1.3538426882672
cela1_red_7_74496459	9	87	A	G	PC2	0.172568284108155	0.121030588840423	2.03297327330279	0.153919232966536	0.225758784062652	1.46738469233912	2138	1	0.137745556594949	1589	509	40	1	-0.0022291877624453	0.917768767626696	1.38543988084139
cela1_red_7_74623705	9	87	A	G	PC1	0.00151405453964385	0.161224308219926	8.8190538635888e-05	0.992507190766243	0.993568909397057	6.49678564996325e-05	2136	0.999064546304958	0.321161048689139	979	942	215	0.619900050517953	-0.0114165074896954	0.597333652392843	1.35744879679672
cela1_red_7_74623705	9	87	A	G	PC6	-0.157284576308932	0.0567691514496099	7.67622097321386	0.00559532210328995	0.0127841889613968	6.1987316937574	2136	0.999064546304958	0.321161048689139	979	942	215	0.619900050517953	-0.0114165074896954	0.597333652392843	1.23835348139756
cela1_red_7_74623705	9	87	A	G	PC10	0.0116522556075903	0.0325467662692953	0.128175292023623	0.720331511495235	0.753811230536502	0.0983562137963899	2136	0.999064546304958	0.321161048689139	979	942	215	0.619900050517953	-0.0114165074896954	0.597333652392843	1.303174319916
cela1_red_7_74623705	9	87	A	G	PC11	-0.0224601146036883	0.0249557645697081	0.809994697975646	0.368121818243134	0.457521908966917	0.551950267814517	2136	0.999064546304958	0.321161048689139	979	942	215	0.619900050517953	-0.0114165074896954	0.597333652392843	1.4675139142207
cela1_red_7_74623705	9	87	A	G	PC8	-0.0446433430886245	0.0466338265748708	0.916455351286878	0.338407405737328	0.386771444057165	0.749068075507677	2136	0.999064546304958	0.321161048689139	979	942	215	0.619900050517953	-0.0114165074896954	0.597333652392843	1.22346069903694
cela1_red_7_74623705	9	87	A	G	PC5	-0.0879322886759034	0.0626944558200565	1.96715454117192	0.160750215546756	0.224414336900578	1.47591765553161	2136	0.999064546304958	0.321161048689139	979	942	215	0.619900050517953	-0.0114165074896954	0.597333652392843	1.33283488668843
cela1_red_7_74623705	9	87	A	G	PC4	0.0352472648578388	0.0634533445142545	0.308561550401685	0.578564219708552	0.603866910201327	0.26920299713675	2136	0.999064546304958	0.321161048689139	979	942	215	0.619900050517953	-0.0114165074896954	0.597333652392843	1.14620399357939
cela1_red_7_74623705	9	87	A	G	PC9	-0.0464377839164692	0.0461150629203068	1.01404531203746	0.313935654162676	0.352934842326025	0.862876970418886	2136	0.999064546304958	0.321161048689139	979	942	215	0.619900050517953	-0.0114165074896954	0.597333652392843	1.17519107219327
cela1_red_7_74623705	9	87	A	G	PC3	0.203825211659871	0.0767534096377255	7.05213226844039	0.00791709528083995	0.0241126801727299	5.08650929173772	2136	0.999064546304958	0.321161048689139	979	942	215	0.619900050517953	-0.0114165074896954	0.597333652392843	1.38643849130396
cela1_red_7_74623705	9	87	A	G	PC2	-0.067049812549174	0.092196054437815	0.528896221933674	0.467071280658513	0.536666399841029	0.381753282295057	2136	0.999064546304958	0.321161048689139	979	942	215	0.619900050517953	-0.0114165074896954	0.597333652392843	1.38543988084139
cela1_red_7_74623705	9	87	A	G	PC7	0.0757996343731782	0.0503176245757729	2.2693106984268	0.13195858227805	0.195430190192706	1.67619969298747	2136	0.999064546304958	0.321161048689139	979	942	215	0.619900050517953	-0.0114165074896954	0.597333652392843	1.3538426882672
cela1_red_7_74691217	9	87	A	G	PC1	-0.0164130323802171	0.152927992564546	0.0115187055627166	0.914530967395212	0.926605027168372	0.00848555436484839	2138	1	0.405753040224509	773	995	370	0.106532277714545	0.0349348494488657	0.106492028155596	1.35744879679672
cela1_red_7_74691217	9	87	A	G	PC5	-0.0380171204958606	0.0595983799111827	0.406901724130448	0.523546271553306	0.580584653811056	0.305290421337515	2138	1	0.405753040224509	773	995	370	0.106532277714545	0.0349348494488657	0.106492028155596	1.33283488668843
cela1_red_7_74691217	9	87	A	G	PC4	0.0273349499210835	0.0602663378824331	0.205724947853743	0.650138982638395	0.671817305891447	0.179483712328815	2138	1	0.405753040224509	773	995	370	0.106532277714545	0.0349348494488657	0.106492028155596	1.14620399357939
cela1_red_7_74691217	9	87	A	G	PC6	0.0680249740824988	0.0540429295589082	1.58437873029998	0.208131098485969	0.258006225450018	1.27942364930562	2138	1	0.405753040224509	773	995	370	0.106532277714545	0.0349348494488657	0.106492028155596	1.23835348139756
cela1_red_7_74691217	9	87	A	G	PC10	0.0017152791903507	0.0308638942812937	0.0030886464054154	0.955679909356174	0.961171431922559	0.00237009458996591	2138	1	0.405753040224509	773	995	370	0.106532277714545	0.0349348494488657	0.106492028155596	1.303174319916
cela1_red_7_74691217	9	87	A	G	PC2	0.100235013197932	0.0874584601280474	1.31351564758266	0.251759113421032	0.330207061878684	0.948085633845728	2138	1	0.405753040224509	773	995	370	0.106532277714545	0.0349348494488657	0.106492028155596	1.38543988084139
cela1_red_7_74691217	9	87	A	G	PC9	-0.0493913265766199	0.0437605919889973	1.27389902351189	0.259036498171746	0.297805984716494	1.08399310857119	2138	1	0.405753040224509	773	995	370	0.106532277714545	0.0349348494488657	0.106492028155596	1.17519107219327
cela1_red_7_74691217	9	87	A	G	PC7	0.0443110763227775	0.047693579433443	0.863186745519818	0.352848437465087	0.424587475883859	0.637582750935873	2138	1	0.405753040224509	773	995	370	0.106532277714545	0.0349348494488657	0.106492028155596	1.3538426882672
cela1_red_7_74691217	9	87	A	G	PC3	0.0304285387762346	0.0729977916172049	0.173757176707432	0.676794046439709	0.723328003426072	0.125326278660954	2138	1	0.405753040224509	773	995	370	0.106532277714545	0.0349348494488657	0.106492028155596	1.38643849130396
cela1_red_7_74691217	9	87	A	G	PC11	-0.0266023879541524	0.0236402683939533	1.26629951216571	0.260462038498757	0.352931885943313	0.8628875678076	2138	1	0.405753040224509	773	995	370	0.106532277714545	0.0349348494488657	0.106492028155596	1.4675139142207
cela1_red_7_74691217	9	87	A	G	PC8	0.0119738073544227	0.0442930614170738	0.0730790908646366	0.786905274977653	0.806920887155582	0.0597314575957867	2138	1	0.405753040224509	773	995	370	0.106532277714545	0.0349348494488657	0.106492028155596	1.22346069903694
cela1_red_7_74721810	9	87	A	G	PC3	-0.0606351682921958	0.0891224340597388	0.46288711962272	0.496277756126607	0.563390435038558	0.333867764438198	2138	1	0.192469597754911	1400	653	85	0.404545217150344	0.017450442832566	0.422909635899756	1.38643849130396
cela1_red_7_74721810	9	87	A	G	PC1	0.373309155526317	0.188635218979853	3.91644219945697	0.0478159721445078	0.0893997293764643	2.88514911847792	2138	1	0.192469597754911	1400	653	85	0.404545217150344	0.017450442832566	0.422909635899756	1.35744879679672
cela1_red_7_74721810	9	87	A	G	PC5	0.0402978415885095	0.0728515375818533	0.305975128647244	0.580160573765298	0.631844953695563	0.229567166723459	2138	1	0.192469597754911	1400	653	85	0.404545217150344	0.017450442832566	0.422909635899756	1.33283488668843
cela1_red_7_74721810	9	87	A	G	PC2	-0.111131179170845	0.107259756116893	1.07349057237301	0.300158337140342	0.378724725506051	0.774837354704321	2138	1	0.192469597754911	1400	653	85	0.404545217150344	0.017450442832566	0.422909635899756	1.38543988084139
cela1_red_7_74721810	9	87	A	G	PC4	-0.00759880999846351	0.0733151059747979	0.0107424721799747	0.917450362417102	0.92287711597136	0.00937221667360262	2138	1	0.192469597754911	1400	653	85	0.404545217150344	0.017450442832566	0.422909635899756	1.14620399357939
cela1_red_7_74721810	9	87	A	G	PC6	-0.0148766927973803	0.0653642604965031	0.0518002774226245	0.819959752220801	0.837944241368979	0.0418299606701672	2138	1	0.192469597754911	1400	653	85	0.404545217150344	0.017450442832566	0.422909635899756	1.23835348139756
cela1_red_7_74721810	9	87	A	G	PC10	0.000941526612097254	0.0373367079622453	0.000635906338441573	0.979881730946237	0.982376179425044	0.000487967211080835	2138	1	0.192469597754911	1400	653	85	0.404545217150344	0.017450442832566	0.422909635899756	1.303174319916
cela1_red_7_74721810	9	87	A	G	PC7	0.000832588015668787	0.0580839178209006	0.000205470040279821	0.988563333887176	0.990170776113234	0.000151768031884713	2138	1	0.192469597754911	1400	653	85	0.404545217150344	0.017450442832566	0.422909635899756	1.3538426882672
cela1_red_7_74721810	9	87	A	G	PC8	-0.131433453056267	0.0536286342540596	6.0064568547268	0.0142536202381556	0.0267109320139135	4.9093990999914	2138	1	0.192469597754911	1400	653	85	0.404545217150344	0.017450442832566	0.422909635899756	1.22346069903694
cela1_red_7_74721810	9	87	A	G	PC9	-0.0328320105746025	0.0533087096127569	0.379313777627101	0.53797071990351	0.569949057240227	0.322767749519389	2138	1	0.192469597754911	1400	653	85	0.404545217150344	0.017450442832566	0.422909635899756	1.17519107219327
cela1_red_7_74721810	9	87	A	G	PC11	0.0155661467882087	0.0285119031128146	0.298064209002739	0.58509854047562	0.65222355351775	0.203108267740699	2138	1	0.192469597754911	1400	653	85	0.404545217150344	0.017450442832566	0.422909635899756	1.4675139142207
cela1_red_7_74759630	9	87	C	A	PC3	-0.124579172595869	0.128759414748849	0.936122957992127	0.333276916225289	0.411244581262773	0.675199775441676	2138	1	0.068288119738073	1859	266	13	0.305043190592572	0.0222740276173186	0.322079526093663	1.38643849130396
cela1_red_7_74759630	9	87	C	A	PC7	0.0362365458482473	0.0837898960474276	0.187029573196294	0.665400463013029	0.710129940525077	0.138147197467732	2138	1	0.068288119738073	1859	266	13	0.305043190592572	0.0222740276173186	0.322079526093663	1.3538426882672
cela1_red_7_74759630	9	87	C	A	PC1	0.668293478007744	0.272959707652707	5.99428457390606	0.0143523004315346	0.03560662250301	4.41584580431414	2138	1	0.068288119738073	1859	266	13	0.305043190592572	0.0222740276173186	0.322079526093663	1.35744879679672
cela1_red_7_74759630	9	87	C	A	PC5	0.0305669788274159	0.105160452302292	0.0844889944850751	0.771303789503591	0.801215300119974	0.0633904434291911	2138	1	0.068288119738073	1859	266	13	0.305043190592572	0.0222740276173186	0.322079526093663	1.33283488668843
cela1_red_7_74759630	9	87	C	A	PC10	-0.0606588356544808	0.0539077624311037	1.26615107479826	0.260489979405036	0.324283969373942	0.971589951895215	2138	1	0.068288119738073	1859	266	13	0.305043190592572	0.0222740276173186	0.322079526093663	1.303174319916
cela1_red_7_74759630	9	87	C	A	PC4	0.0969344356523036	0.105864035841637	0.8384154628031	0.359850342792293	0.39240665941409	0.731471420008646	2138	1	0.068288119738073	1859	266	13	0.305043190592572	0.0222740276173186	0.322079526093663	1.14620399357939
cela1_red_7_74759630	9	87	C	A	PC6	-0.16171278378516	0.0940473419854111	2.95662098451407	0.0855265029814276	0.122305798178639	2.38754202974206	2138	1	0.068288119738073	1859	266	13	0.305043190592572	0.0222740276173186	0.322079526093663	1.23835348139756
cela1_red_7_74759630	9	87	C	A	PC8	-0.0759605761477648	0.0774733662359895	0.961328122149126	0.326852485070563	0.37538985432863	0.785744996063907	2138	1	0.068288119738073	1859	266	13	0.305043190592572	0.0222740276173186	0.322079526093663	1.22346069903694
cela1_red_7_74759630	9	87	C	A	PC9	-0.0532813687652838	0.0768725908358024	0.48040521084546	0.488238830081799	0.522584789943444	0.408789023515021	2138	1	0.068288119738073	1859	266	13	0.305043190592572	0.0222740276173186	0.322079526093663	1.17519107219327
cela1_red_7_74759630	9	87	C	A	PC11	0.0184623706024067	0.0413226994072744	0.199617016737907	0.6550301568026	0.712266198912153	0.13602393463091	2138	1	0.068288119738073	1859	266	13	0.305043190592572	0.0222740276173186	0.322079526093663	1.4675139142207
cela1_red_7_74759630	9	87	C	A	PC2	-0.282218566746583	0.154855672828905	3.32136744796531	0.0683849267426873	0.121541928813459	2.39733783753086	2138	1	0.068288119738073	1859	266	13	0.305043190592572	0.0222740276173186	0.322079526093663	1.38543988084139
cela1_red_7_74790182	9	87	A	G	PC3	0.000211847049990418	0.0912643000826421	5.38819105422309e-06	0.998147913932478	0.998427064298434	3.88635420036229e-06	2138	1	0.216791393826006	1315	719	104	0.655791902428216	0.00968876700220936	0.65512494508267	1.38643849130396
cela1_red_7_74790182	9	87	A	G	PC1	-0.0259538135443413	0.189899273032447	0.0186790917872945	0.891290478412841	0.906618443054574	0.0137604393118717	2138	1	0.216791393826006	1315	719	104	0.655791902428216	0.00968876700220936	0.65512494508267	1.35744879679672
cela1_red_7_74790182	9	87	A	G	PC5	-0.0716514550045098	0.0743000305243655	0.929976648080531	0.334868993133981	0.403543009586861	0.697743326925632	2138	1	0.216791393826006	1315	719	104	0.655791902428216	0.00968876700220936	0.65512494508267	1.33283488668843
cela1_red_7_74790182	9	87	A	G	PC6	0.0889404771120822	0.0677002386603506	1.72591145152686	0.188933886286448	0.237778776023209	1.39371470057084	2138	1	0.216791393826006	1315	719	104	0.655791902428216	0.00968876700220936	0.65512494508267	1.23835348139756
cela1_red_7_74790182	9	87	A	G	PC10	0.0257991483702049	0.0388349519996372	0.441331772948756	0.50648036473888	0.560604270048414	0.338659046762988	2138	1	0.216791393826006	1315	719	104	0.655791902428216	0.00968876700220936	0.65512494508267	1.303174319916
cela1_red_7_74790182	9	87	A	G	PC4	0.0414387295235587	0.0753427254933045	0.30250336533048	0.58231727518537	0.607441420461502	0.263917563561976	2138	1	0.216791393826006	1315	719	104	0.655791902428216	0.00968876700220936	0.65512494508267	1.14620399357939
cela1_red_7_74790182	9	87	A	G	PC9	-0.0498410520774782	0.0546498387160108	0.831757322751421	0.361764872571233	0.400187283682304	0.707763479856174	2138	1	0.216791393826006	1315	719	104	0.655791902428216	0.00968876700220936	0.65512494508267	1.17519107219327
cela1_red_7_74790182	9	87	A	G	PC11	-0.0351912335293605	0.0299593084986332	1.37976590831623	0.240141025681035	0.332224778063333	0.940206355078367	2138	1	0.216791393826006	1315	719	104	0.655791902428216	0.00968876700220936	0.65512494508267	1.4675139142207
cela1_red_7_74790182	9	87	A	G	PC7	0.0710587070552776	0.0596849669504618	1.41744000753949	0.23382522523036	0.30620470620094	1.04697541289209	2138	1	0.216791393826006	1315	719	104	0.655791902428216	0.00968876700220936	0.65512494508267	1.3538426882672
cela1_red_7_74790182	9	87	A	G	PC8	-0.0294621324333375	0.0554971316330169	0.281830038701501	0.595504245703769	0.631260877958375	0.23035479515063	2138	1	0.216791393826006	1315	719	104	0.655791902428216	0.00968876700220936	0.65512494508267	1.22346069903694
cela1_red_7_74790182	9	87	A	G	PC2	-0.0339146597263819	0.108960083004855	0.0968813266630803	0.755604757249732	0.791441339364253	0.0699282069202768	2138	1	0.216791393826006	1315	719	104	0.655791902428216	0.00968876700220936	0.65512494508267	1.38543988084139
cela1_red_7_74895765	9	87	A	G	PC4	-0.0940127586487164	0.0619699037443765	2.3015051439329	0.129248698830262	0.156477999428705	2.00793676939277	2137	0.999532273152479	0.378568086102012	809	1038	290	0.141365898045423	-0.0323460095015414	0.134261051645691	1.14620399357939
cela1_red_7_74895765	9	87	A	G	PC10	-0.0544021592113048	0.0315629060102389	2.97083348353133	0.0847781645508662	0.131078069836904	2.27969001393676	2137	0.999532273152479	0.378568086102012	809	1038	290	0.141365898045423	-0.0323460095015414	0.134261051645691	1.303174319916
cela1_red_7_74895765	9	87	A	G	PC9	0.0391150668918973	0.0450807414323418	0.75284583871573	0.385576714454653	0.423487935094509	0.640615689251862	2137	0.999532273152479	0.378568086102012	809	1038	290	0.141365898045423	-0.0323460095015414	0.134261051645691	1.17519107219327
cela1_red_7_74895765	9	87	A	G	PC5	0.0202869730331751	0.0614950668843275	0.108831332709186	0.741478589649623	0.775068316582153	0.0816540246628666	2137	0.999532273152479	0.378568086102012	809	1038	290	0.141365898045423	-0.0323460095015414	0.134261051645691	1.33283488668843
cela1_red_7_74895765	9	87	A	G	PC1	0.187860959339878	0.158226754968826	1.40965627496442	0.235113461923125	0.308179906252001	1.03845999811625	2137	0.999532273152479	0.378568086102012	809	1038	290	0.141365898045423	-0.0323460095015414	0.134261051645691	1.35744879679672
cela1_red_7_74895765	9	87	A	G	PC7	-0.0359537358443191	0.0490443007176211	0.537416446854358	0.463505411216776	0.528665327431366	0.39695634619278	2137	0.999532273152479	0.378568086102012	809	1038	290	0.141365898045423	-0.0323460095015414	0.134261051645691	1.3538426882672
cela1_red_7_74895765	9	87	A	G	PC3	0.0245825729193384	0.0751528845344833	0.106994970494202	0.743591603826477	0.781166315099469	0.0771725331958813	2137	0.999532273152479	0.378568086102012	809	1038	290	0.141365898045423	-0.0323460095015414	0.134261051645691	1.38643849130396
cela1_red_7_74895765	9	87	A	G	PC6	-0.0964403625456588	0.0555117591189439	3.01819773432937	0.0823349198398703	0.11848251544859	2.43726672526745	2137	0.999532273152479	0.378568086102012	809	1038	290	0.141365898045423	-0.0323460095015414	0.134261051645691	1.23835348139756
cela1_red_7_74895765	9	87	A	G	PC11	0.0234551082131969	0.0240369143275032	0.952176482596917	0.329165910496154	0.420528995158457	0.648836425583436	2137	0.999532273152479	0.378568086102012	809	1038	290	0.141365898045423	-0.0323460095015414	0.134261051645691	1.4675139142207
cela1_red_7_74895765	9	87	A	G	PC2	0.021895996981719	0.0903402169767979	0.0587444971296724	0.808491431738552	0.836856653204182	0.0424013325601659	2137	0.999532273152479	0.378568086102012	809	1038	290	0.141365898045423	-0.0323460095015414	0.134261051645691	1.38543988084139
cela1_red_7_74895765	9	87	A	G	PC8	-0.059403639709121	0.0454810875990814	1.70594265253362	0.191512637944037	0.237670453883851	1.39435835893746	2137	0.999532273152479	0.378568086102012	809	1038	290	0.141365898045423	-0.0323460095015414	0.134261051645691	1.22346069903694
cela1_red_7_74995793	9	87	A	G	PC10	0.00176529005333218	0.0288316697608705	0.00374880247948716	0.951178056794021	0.957226291668204	0.00287667000661033	2136	0.999064546304958	0.438904494382022	670	1057	409	0.860515430349112	-0.00470120984564038	0.827985448865294	1.303174319916
cela1_red_7_74995793	9	87	A	G	PC3	-0.0641019841831015	0.0689942050101793	0.86321249016387	0.352841257870486	0.430078504236631	0.622611457758946	2136	0.999064546304958	0.438904494382022	670	1057	409	0.860515430349112	-0.00470120984564038	0.827985448865294	1.38643849130396
cela1_red_7_74995793	9	87	A	G	PC1	-0.098461527449846	0.145970641376839	0.454990265472387	0.499974634007667	0.562624471165916	0.335180425623467	2136	0.999064546304958	0.438904494382022	670	1057	409	0.860515430349112	-0.00470120984564038	0.827985448865294	1.35744879679672
cela1_red_7_74995793	9	87	A	G	PC8	-0.0265486125867478	0.041606489817262	0.407156624315205	0.523416229987069	0.564020290215454	0.332790930379458	2136	0.999064546304958	0.438904494382022	670	1057	409	0.860515430349112	-0.00470120984564038	0.827985448865294	1.22346069903694
cela1_red_7_74995793	9	87	A	G	PC6	0.10672988737185	0.050825881449582	4.40963115186605	0.0357365673649924	0.0591562833140537	3.56088242824618	2136	0.999064546304958	0.438904494382022	670	1057	409	0.860515430349112	-0.00470120984564038	0.827985448865294	1.23835348139756
cela1_red_7_74995793	9	87	A	G	PC5	-0.0543528444293739	0.0566116098039138	0.921793294053546	0.337004551960498	0.405619500416194	0.691603516129324	2136	0.999064546304958	0.438904494382022	670	1057	409	0.860515430349112	-0.00470120984564038	0.827985448865294	1.33283488668843
cela1_red_7_74995793	9	87	A	G	PC11	0.000858836029685812	0.0219786165314215	0.00152693238960034	0.96882980972035	0.974267407445741	0.00104048920749838	2136	0.999064546304958	0.438904494382022	670	1057	409	0.860515430349112	-0.00470120984564038	0.827985448865294	1.4675139142207
cela1_red_7_74995793	9	87	A	G	PC4	-0.0124945024424111	0.0565991782361773	0.0487323866310301	0.825283880096099	0.836638685321941	0.042516329470156	2136	0.999064546304958	0.438904494382022	670	1057	409	0.860515430349112	-0.00470120984564038	0.827985448865294	1.14620399357939
cela1_red_7_74995793	9	87	A	G	PC9	-0.031805769486432	0.0412421526554876	0.594742759072181	0.440590961252551	0.476839972024179	0.506081753975721	2136	0.999064546304958	0.438904494382022	670	1057	409	0.860515430349112	-0.00470120984564038	0.827985448865294	1.17519107219327
cela1_red_7_74995793	9	87	A	G	PC7	0.00369977909524707	0.0449028083525118	0.00678898080199896	0.934332395886871	0.943545911169861	0.00501460092877429	2136	0.999064546304958	0.438904494382022	670	1057	409	0.860515430349112	-0.00470120984564038	0.827985448865294	1.3538426882672
cela1_red_7_74995793	9	87	A	G	PC2	-0.0279676125973458	0.0830605883307603	0.1133759096411	0.736332965511252	0.774827417322181	0.0818338718329994	2136	0.999064546304958	0.438904494382022	670	1057	409	0.860515430349112	-0.00470120984564038	0.827985448865294	1.38543988084139
cela1_red_7_75106086	9	87	C	A	PC6	0.0180529041159127	0.053320196228399	0.114633267828454	0.734929654556881	0.760936135258755	0.0925691004632081	2138	1	0.420954162768943	706	1064	368	0.351615190609745	-0.0208364746006103	0.335129585443993	1.23835348139756
cela1_red_7_75106086	9	87	C	A	PC5	-0.0399464034209938	0.0587212953614283	0.462768844380151	0.496332785211548	0.555698777494635	0.347206431195653	2138	1	0.420954162768943	706	1064	368	0.351615190609745	-0.0208364746006103	0.335129585443993	1.33283488668843
cela1_red_7_75106086	9	87	C	A	PC8	-0.0234103421789955	0.0435450940894342	0.289026095991387	0.590845307767868	0.626937612082372	0.236236518442233	2138	1	0.420954162768943	706	1064	368	0.351615190609745	-0.0208364746006103	0.335129585443993	1.22346069903694
cela1_red_7_75106086	9	87	C	A	PC9	-0.00132233510805924	0.0429531645014287	0.000947747672932484	0.975440595680165	0.977344491592579	0.000806462621574966	2138	1	0.420954162768943	706	1064	368	0.351615190609745	-0.0208364746006103	0.335129585443993	1.17519107219327
cela1_red_7_75106086	9	87	C	A	PC1	-0.323628394509065	0.150250421012042	4.63940025778703	0.0312459201874005	0.0644994515446242	3.41773499577663	2138	1	0.420954162768943	706	1064	368	0.351615190609745	-0.0208364746006103	0.335129585443993	1.35744879679672
cela1_red_7_75106086	9	87	C	A	PC4	7.4254364615947e-07	0.0591746750844506	1.57460711138049e-10	0.999989987877244	0.99999064820007	1.37375817934753e-10	2138	1	0.420954162768943	706	1064	368	0.351615190609745	-0.0208364746006103	0.335129585443993	1.14620399357939
cela1_red_7_75106086	9	87	C	A	PC7	-0.0623405546520175	0.0466664789826197	1.78456041492257	0.181590329420155	0.25092531044221	1.3181445897578	2138	1	0.420954162768943	706	1064	368	0.351615190609745	-0.0208364746006103	0.335129585443993	1.3538426882672
cela1_red_7_75106086	9	87	C	A	PC2	-0.0259746182650983	0.0858714559118891	0.0914957022740057	0.762284222286893	0.797190932557295	0.0660409040762126	2138	1	0.420954162768943	706	1064	368	0.351615190609745	-0.0208364746006103	0.335129585443993	1.38543988084139
cela1_red_7_75106086	9	87	C	A	PC10	0.00171509959205925	0.0303044056213012	0.003203075286069	0.954867245689949	0.960459286807547	0.00245790239810394	2138	1	0.420954162768943	706	1064	368	0.351615190609745	-0.0208364746006103	0.335129585443993	1.303174319916
cela1_red_7_75106086	9	87	C	A	PC11	-0.0145908527990198	0.0231818211063388	0.396156012828364	0.529081159156168	0.603365025899078	0.269950430445313	2138	1	0.420954162768943	706	1064	368	0.351615190609745	-0.0208364746006103	0.335129585443993	1.4675139142207
cela1_red_7_75106086	9	87	C	A	PC3	-0.0491084547405624	0.0716670186491122	0.46954136817345	0.493198236309322	0.560599498670425	0.338667291133733	2138	1	0.420954162768943	706	1064	368	0.351615190609745	-0.0208364746006103	0.335129585443993	1.38643849130396
cela1_red_7_75169080	9	87	A	G	PC4	-0.103942970364862	0.0602802328786428	2.97331145482368	0.084648416943339	0.10726568128096	2.59405085960183	2138	1	0.366697848456501	853	1002	283	0.709515928836418	-0.00904538329364242	0.675623332066685	1.14620399357939
cela1_red_7_75169080	9	87	A	G	PC1	0.137335319250794	0.155871989988228	0.776297741797431	0.37827581893066	0.44951284236279	0.571879943928142	2138	1	0.366697848456501	853	1002	283	0.709515928836418	-0.00904538329364242	0.675623332066685	1.35744879679672
cela1_red_7_75169080	9	87	A	G	PC9	-0.00373643185822132	0.0439631863793287	0.00722330260482806	0.932269329072898	0.937510218142845	0.00614649206902764	2138	1	0.366697848456501	853	1002	283	0.709515928836418	-0.00904538329364242	0.675623332066685	1.17519107219327
cela1_red_7_75169080	9	87	A	G	PC3	-0.0560737005517905	0.0734876171013281	0.582224002694774	0.445441900888758	0.516965896648029	0.41994218015917	2138	1	0.366697848456501	853	1002	283	0.709515928836418	-0.00904538329364242	0.675623332066685	1.38643849130396
cela1_red_7_75169080	9	87	A	G	PC7	0.000448000397546455	0.0478645796418023	8.76048802664896e-05	0.992532110715675	0.993581767784831	6.47083158373565e-05	2138	1	0.366697848456501	853	1002	283	0.709515928836418	-0.00904538329364242	0.675623332066685	1.3538426882672
cela1_red_7_75169080	9	87	A	G	PC8	-0.0527422035844806	0.0442477944323846	1.42080110419725	0.233271590267828	0.281196739285297	1.16129688948378	2138	1	0.366697848456501	853	1002	283	0.709515928836418	-0.00904538329364242	0.675623332066685	1.22346069903694
cela1_red_7_75169080	9	87	A	G	PC6	-0.0582473494663668	0.0539826388527176	1.16424428378706	0.280587049307202	0.3322379690079	0.940155053687207	2138	1	0.366697848456501	853	1002	283	0.709515928836418	-0.00904538329364242	0.675623332066685	1.23835348139756
cela1_red_7_75169080	9	87	A	G	PC10	0.0398659668819536	0.0306684038023416	1.68974923137276	0.193634029290624	0.25482769943016	1.29664098313546	2138	1	0.366697848456501	853	1002	283	0.709515928836418	-0.00904538329364242	0.675623332066685	1.303174319916
cela1_red_7_75169080	9	87	A	G	PC2	-0.00158661391494172	0.0885871436976104	0.00032077544757092	0.985710487809229	0.987859683189044	0.000231533285570003	2138	1	0.366697848456501	853	1002	283	0.709515928836418	-0.00904538329364242	0.675623332066685	1.38543988084139
cela1_red_7_75169080	9	87	A	G	PC11	-0.00664725176499043	0.0233690242171155	0.0809101672220595	0.776067748807114	0.814358788009886	0.0551341738146487	2138	1	0.366697848456501	853	1002	283	0.709515928836418	-0.00904538329364242	0.675623332066685	1.4675139142207
cela1_red_7_75169080	9	87	A	G	PC5	0.0474675733042204	0.0602068754699984	0.621586939505197	0.430458180002537	0.494664417926757	0.466364548012092	2138	1	0.366697848456501	853	1002	283	0.709515928836418	-0.00904538329364242	0.675623332066685	1.33283488668843
cela1_red_7_75217822	9	87	A	G	PC3	0.0772782718806403	0.104860599710641	0.54311291349486	0.461145489752254	0.531390168122209	0.39173242585328	2137	0.999532273152479	0.138511932615817	1585	512	40	0.927827432132895	-0.00391972635318643	0.85579893069718	1.38643849130396
cela1_red_7_75217822	9	87	A	G	PC10	-0.0324678083504823	0.0441418390093769	0.541009763152891	0.462014548914146	0.519368254605157	0.415147655140844	2137	0.999532273152479	0.138511932615817	1585	512	40	0.927827432132895	-0.00391972635318643	0.85579893069718	1.303174319916
cela1_red_7_75217822	9	87	A	G	PC4	-0.0254020103324361	0.0864774340275738	0.0862840630139953	0.768955447615159	0.783801406067391	0.0752781036336694	2137	0.999532273152479	0.138511932615817	1585	512	40	0.927827432132895	-0.00391972635318643	0.85579893069718	1.14620399357939
cela1_red_7_75217822	9	87	A	G	PC8	-0.104952128215956	0.0633594672263692	2.7438443137691	0.0976296408206827	0.134247166714779	2.24269101241171	2137	0.999532273152479	0.138511932615817	1585	512	40	0.927827432132895	-0.00391972635318643	0.85579893069718	1.22346069903694
cela1_red_7_75217822	9	87	A	G	PC1	0.0262478453354562	0.220786466500529	0.0141332622828301	0.905367735074835	0.918726971005732	0.0104116356478281	2137	0.999532273152479	0.138511932615817	1585	512	40	0.927827432132895	-0.00391972635318643	0.85579893069718	1.35744879679672
cela1_red_7_75217822	9	87	A	G	PC5	0.0855837348167259	0.0855647892551415	1.00044288449001	0.31720336650761	0.386282293911968	0.750612768679637	2137	0.999532273152479	0.138511932615817	1585	512	40	0.927827432132895	-0.00391972635318643	0.85579893069718	1.33283488668843
cela1_red_7_75217822	9	87	A	G	PC9	0.12869717099431	0.0627430732564623	4.20732853823534	0.0402496784029824	0.0584748229212563	3.58012295854422	2137	0.999532273152479	0.138511932615817	1585	512	40	0.927827432132895	-0.00391972635318643	0.85579893069718	1.17519107219327
cela1_red_7_75217822	9	87	A	G	PC6	-0.0456439224685226	0.07714848560201	0.350034706221695	0.554093484378307	0.594962135030529	0.282661381810515	2137	0.999532273152479	0.138511932615817	1585	512	40	0.927827432132895	-0.00391972635318643	0.85579893069718	1.23835348139756
cela1_red_7_75217822	9	87	A	G	PC7	-0.0282101063022647	0.0684738498715234	0.169730524289126	0.680351410358835	0.723282304031268	0.125369458180084	2137	0.999532273152479	0.138511932615817	1585	512	40	0.927827432132895	-0.00391972635318643	0.85579893069718	1.3538426882672
cela1_red_7_75217822	9	87	A	G	PC11	-0.0228710084472479	0.0337082952416771	0.460359437066726	0.497456037701235	0.575418409367785	0.313700219538424	2137	0.999532273152479	0.138511932615817	1585	512	40	0.927827432132895	-0.00391972635318643	0.85579893069718	1.4675139142207
cela1_red_7_75217822	9	87	A	G	PC2	-0.0170386432294441	0.125937102762283	0.0183047003078589	0.892378745434856	0.90848926533994	0.0132121938750185	2137	0.999532273152479	0.138511932615817	1585	512	40	0.927827432132895	-0.00391972635318643	0.85579893069718	1.38543988084139
cela1_red_7_75270761	9	87	G	A	PC9	-0.193282177575275	0.187249674559027	1.0654706148524	0.301970772463595	0.341008546685459	0.906636069710691	2138	1	0.0177736202057998	2062	76	0	1	-0.0180952380952381	0.240901103459347	1.17519107219327
cela1_red_7_75270761	9	87	G	A	PC8	-0.276070242421489	0.188572280313799	2.14330258419246	0.1431933339349	0.185646079057392	1.75183607113786	2138	1	0.0177736202057998	2062	76	0	1	-0.0180952380952381	0.240901103459347	1.22346069903694
cela1_red_7_75270761	9	87	G	A	PC10	-0.0312803182535031	0.130510010810569	0.0574453228757905	0.810580248473593	0.833702848137725	0.0440810734203951	2138	1	0.0177736202057998	2062	76	0	1	-0.0180952380952381	0.240901103459347	1.303174319916
cela1_red_7_75270761	9	87	G	A	PC1	0.974350013098533	0.666296429086865	2.13842990485811	0.143648846341549	0.209434643980749	1.5753300676271	2138	1	0.0177736202057998	2062	76	0	1	-0.0180952380952381	0.240901103459347	1.35744879679672
cela1_red_7_75270761	9	87	G	A	PC4	-0.359008864962737	0.256795721203739	1.95449596923763	0.162103189916347	0.191610591263344	1.70519033277321	2138	1	0.0177736202057998	2062	76	0	1	-0.0180952380952381	0.240901103459347	1.14620399357939
cela1_red_7_75270761	9	87	G	A	PC5	0.0957807265092048	0.257340468869227	0.138528801856482	0.709747984751329	0.747157089833354	0.103935456101897	2138	1	0.0177736202057998	2062	76	0	1	-0.0180952380952381	0.240901103459347	1.33283488668843
cela1_red_7_75270761	9	87	G	A	PC11	0.0112673766202814	0.0992097723228913	0.0128984259998219	0.909577688897893	0.925306727486285	0.00878930405690322	2138	1	0.0177736202057998	2062	76	0	1	-0.0180952380952381	0.240901103459347	1.4675139142207
cela1_red_7_75270761	9	87	G	A	PC6	0.170854140672086	0.231004526726425	0.547028604160802	0.459534352971123	0.506284471131679	0.441738657320563	2138	1	0.0177736202057998	2062	76	0	1	-0.0180952380952381	0.240901103459347	1.23835348139756
cela1_red_7_75270761	9	87	G	A	PC2	0.0845352868765598	0.377508448522709	0.0501444313545263	0.822812142820142	0.84911568735413	0.03619387029921	2138	1	0.0177736202057998	2062	76	0	1	-0.0180952380952381	0.240901103459347	1.38543988084139
cela1_red_7_75270761	9	87	G	A	PC3	-0.246411576343216	0.312642959024305	0.621190648369926	0.430605177472946	0.503263507027826	0.448047751318337	2138	1	0.0177736202057998	2062	76	0	1	-0.0180952380952381	0.240901103459347	1.38643849130396
cela1_red_7_75270761	9	87	G	A	PC7	-0.0185155521942071	0.203324172917977	0.00829268766778047	0.927441582398248	0.937617836707783	0.00612529634325122	2138	1	0.0177736202057998	2062	76	0	1	-0.0180952380952381	0.240901103459347	1.3538426882672
cela1_red_7_75302517	9	87	G	A	PC5	0.0527335131412472	0.073749758592211	0.511272229982711	0.474588635509548	0.535684136247099	0.383597574680103	2138	1	0.180776426566885	1444	615	79	0.188507515889695	0.0288346451516885	0.187924965285018	1.33283488668843
cela1_red_7_75302517	9	87	G	A	PC4	-0.0113659487716649	0.0742474423933915	0.0234341061266199	0.878333591415854	0.886301310631514	0.0204449698813553	2138	1	0.180776426566885	1444	615	79	0.188507515889695	0.0288346451516885	0.187924965285018	1.14620399357939
cela1_red_7_75302517	9	87	G	A	PC8	-0.085269101929373	0.0546113362876695	2.4379105737074	0.118433886166449	0.158065642535773	1.99263497031529	2138	1	0.180776426566885	1444	615	79	0.188507515889695	0.0288346451516885	0.187924965285018	1.22346069903694
cela1_red_7_75302517	9	87	G	A	PC10	-0.0195020036126679	0.0380714186320432	0.262397894057694	0.608477534879522	0.653631054419272	0.201352873554636	2138	1	0.180776426566885	1444	615	79	0.188507515889695	0.0288346451516885	0.187924965285018	1.303174319916
cela1_red_7_75302517	9	87	G	A	PC1	0.151564797612024	0.189073896121447	0.642589375666544	0.422774699244902	0.491436217241712	0.473380194658475	2138	1	0.180776426566885	1444	615	79	0.188507515889695	0.0288346451516885	0.187924965285018	1.35744879679672
cela1_red_7_75302517	9	87	G	A	PC6	0.0534581887379672	0.0668526244614303	0.639427864229288	0.42391805175996	0.472401434209134	0.516353265715096	2138	1	0.180776426566885	1444	615	79	0.188507515889695	0.0288346451516885	0.187924965285018	1.23835348139756
cela1_red_7_75302517	9	87	G	A	PC7	0.0241756166130143	0.0587114761514047	0.169554421781027	0.680508111056898	0.723419997935604	0.125239382130905	2138	1	0.180776426566885	1444	615	79	0.188507515889695	0.0288346451516885	0.187924965285018	1.3538426882672
cela1_red_7_75302517	9	87	G	A	PC2	-0.0700569536040009	0.107944469998417	0.421212935502704	0.516332432744539	0.581367988429072	0.304028302727144	2138	1	0.180776426566885	1444	615	79	0.188507515889695	0.0288346451516885	0.187924965285018	1.38543988084139
cela1_red_7_75302517	9	87	G	A	PC9	0.0927142420422894	0.053887957019162	2.96012101567049	0.0853415532651703	0.112493142817028	2.51884232761058	2138	1	0.180776426566885	1444	615	79	0.188507515889695	0.0288346451516885	0.187924965285018	1.17519107219327
cela1_red_7_75302517	9	87	G	A	PC11	-0.0448026850264398	0.0292650426713214	2.34374177363764	0.125787088725494	0.206317058391201	1.59708316965584	2138	1	0.180776426566885	1444	615	79	0.188507515889695	0.0288346451516885	0.187924965285018	1.4675139142207
cela1_red_7_75302517	9	87	G	A	PC3	-0.153535928801324	0.0900130356424126	2.90943878837409	0.0880625136497135	0.147443889466982	2.09849827931258	2138	1	0.180776426566885	1444	615	79	0.188507515889695	0.0288346451516885	0.187924965285018	1.38643849130396
cela1_red_7_75307065	9	87	G	A	PC1	0.0938947268789417	0.187619014184964	0.250454423530175	0.616755285512321	0.667531001721261	0.18450377216525	2136	0.999064546304958	0.239466292134831	1239	771	126	0.677619676937085	0.00903052507019981	0.677086220871016	1.35744879679672
cela1_red_7_75307065	9	87	G	A	PC8	-0.0543452646613403	0.0548718582798932	0.980898521348112	0.321977076357699	0.370573368637363	0.801740932193601	2136	0.999064546304958	0.239466292134831	1239	771	126	0.677619676937085	0.00903052507019981	0.677086220871016	1.22346069903694
cela1_red_7_75307065	9	87	G	A	PC4	0.0634413525601393	0.0747002120583644	0.721275528445355	0.39572583119181	0.427622010704024	0.629273264170838	2136	0.999064546304958	0.239466292134831	1239	771	126	0.677619676937085	0.00903052507019981	0.677086220871016	1.14620399357939
cela1_red_7_75307065	9	87	G	A	PC3	0.0372750567970664	0.090097721959172	0.171162652067578	0.679080582437251	0.72531714523444	0.12345491930666	2136	0.999064546304958	0.239466292134831	1239	771	126	0.677619676937085	0.00903052507019981	0.677086220871016	1.38643849130396
cela1_red_7_75307065	9	87	G	A	PC5	-0.0764685725609934	0.0732838259502758	1.08880397418726	0.296736361496184	0.366085639295681	0.816908369567448	2136	0.999064546304958	0.239466292134831	1239	771	126	0.677619676937085	0.00903052507019981	0.677086220871016	1.33283488668843
cela1_red_7_75307065	9	87	G	A	PC6	0.00695795008398333	0.0668434259164074	0.0108354066864083	0.91709533989009	0.925474072604666	0.00874984957782801	2136	0.999064546304958	0.239466292134831	1239	771	126	0.677619676937085	0.00903052507019981	0.677086220871016	1.23835348139756
cela1_red_7_75307065	9	87	G	A	PC10	0.00510841028449364	0.0384151748540922	0.0176834057701196	0.894210014341562	0.90726568739412	0.0135694860617415	2136	0.999064546304958	0.239466292134831	1239	771	126	0.677619676937085	0.00903052507019981	0.677086220871016	1.303174319916
cela1_red_7_75307065	9	87	G	A	PC7	0.086092477895858	0.0590345327367091	2.12675839274035	0.144746581943849	0.210075618953154	1.57090510675388	2136	0.999064546304958	0.239466292134831	1239	771	126	0.677619676937085	0.00903052507019981	0.677086220871016	1.3538426882672
cela1_red_7_75307065	9	87	G	A	PC11	-0.0195671467902728	0.0295093874007928	0.439677881355001	0.507277969286951	0.584128713249868	0.299607299865695	2136	0.999064546304958	0.239466292134831	1239	771	126	0.677619676937085	0.00903052507019981	0.677086220871016	1.4675139142207
cela1_red_7_75307065	9	87	G	A	PC9	-0.10704032692312	0.0540759233908816	3.91820329478606	0.0477659038899858	0.0678575657231892	3.33409892867333	2136	0.999064546304958	0.239466292134831	1239	771	126	0.677619676937085	0.00903052507019981	0.677086220871016	1.17519107219327
cela1_red_7_75307065	9	87	G	A	PC2	-0.0805185326857318	0.107622766408916	0.559736208271594	0.454366547780912	0.525023840192259	0.404013350569684	2136	0.999064546304958	0.239466292134831	1239	771	126	0.677619676937085	0.00903052507019981	0.677086220871016	1.38543988084139
cela1_red_7_75378618	9	87	A	G	PC4	-0.00125712206667987	0.0568028746128423	0.000489794913276498	0.982343210261959	0.983507544969548	0.000427319147394483	2131	0.996725912067353	0.438057250117316	668	1059	404	0.692124691589567	-0.00939132923996945	0.66459669896401	1.14620399357939
cela1_red_7_75378618	9	87	A	G	PC11	0.0251825019272245	0.0223708668913289	1.26716195205109	0.260299771696802	0.352767990008724	0.863475255513329	2131	0.996725912067353	0.438057250117316	668	1059	404	0.692124691589567	-0.00939132923996945	0.66459669896401	1.4675139142207
cela1_red_7_75378618	9	87	A	G	PC8	0.104201222507278	0.0417465198784359	6.23024426500743	0.0125586411595848	0.0240321244384864	5.09231254417214	2131	0.996725912067353	0.438057250117316	668	1059	404	0.692124691589567	-0.00939132923996945	0.66459669896401	1.22346069903694
cela1_red_7_75378618	9	87	A	G	PC5	0.00346489220108441	0.0561882985249319	0.00380266171885601	0.950829034977674	0.957401995053024	0.00285306286385115	2131	0.996725912067353	0.438057250117316	668	1059	404	0.692124691589567	-0.00939132923996945	0.66459669896401	1.33283488668843
cela1_red_7_75378618	9	87	A	G	PC6	0.0600688437586566	0.0511583396975585	1.37868694183813	0.24032493555277	0.291360823602352	1.11332261954979	2131	0.996725912067353	0.438057250117316	668	1059	404	0.692124691589567	-0.00939132923996945	0.66459669896401	1.23835348139756
cela1_red_7_75378618	9	87	A	G	PC10	0.00447052793259446	0.0291672596661158	0.0234923449656312	0.87818368023431	0.893193245654707	0.0180270164985645	2131	0.996725912067353	0.438057250117316	668	1059	404	0.692124691589567	-0.00939132923996945	0.66459669896401	1.303174319916
cela1_red_7_75378618	9	87	A	G	PC3	-0.0919372491630612	0.0686831984622071	1.7917688730366	0.180710791854954	0.255614651871962	1.29235367041161	2131	0.996725912067353	0.438057250117316	668	1059	404	0.692124691589567	-0.00939132923996945	0.66459669896401	1.38643849130396
cela1_red_7_75378618	9	87	A	G	PC7	-0.0424773396343704	0.0448938664852478	0.895242304803925	0.344060635618848	0.416115392868521	0.661260213289447	2131	0.996725912067353	0.438057250117316	668	1059	404	0.692124691589567	-0.00939132923996945	0.66459669896401	1.3538426882672
cela1_red_7_75378618	9	87	A	G	PC2	0.130091741104262	0.0821455154014148	2.50802426930907	0.113267857518209	0.17847549656573	1.81027289887594	2131	0.996725912067353	0.438057250117316	668	1059	404	0.692124691589567	-0.00939132923996945	0.66459669896401	1.38543988084139
cela1_red_7_75378618	9	87	A	G	PC1	-0.114503813087617	0.143624023817688	0.635602678770701	0.425307631091505	0.493801075141676	0.468233262477807	2131	0.996725912067353	0.438057250117316	668	1059	404	0.692124691589567	-0.00939132923996945	0.66459669896401	1.35744879679672
cela1_red_7_75378618	9	87	A	G	PC9	0.0124410310978423	0.0412336234136284	0.0910352838967903	0.76286510938515	0.780763665968757	0.0774642405399574	2131	0.996725912067353	0.438057250117316	668	1059	404	0.692124691589567	-0.00939132923996945	0.66459669896401	1.17519107219327
cela1_red_7_75460700	9	87	A	G	PC1	0.129016263487761	0.204562518285722	0.397774370248613	0.528240908816106	0.588284806926443	0.293030846678912	2137	0.999532273152479	0.175245671502106	1456	613	68	0.708515985058733	0.00767472469202435	0.723725556976544	1.35744879679672
cela1_red_7_75460700	9	87	A	G	PC5	0.067080883351625	0.0795802424090183	0.710537543983489	0.39926541806943	0.465305437527139	0.533102450333437	2137	0.999532273152479	0.175245671502106	1456	613	68	0.708515985058733	0.00767472469202435	0.723725556976544	1.33283488668843
cela1_red_7_75460700	9	87	A	G	PC11	-0.0245943976394142	0.0313943257594324	0.613719694285564	0.433390707134737	0.517834745148668	0.418203662901193	2137	0.999532273152479	0.175245671502106	1456	613	68	0.708515985058733	0.00767472469202435	0.723725556976544	1.4675139142207
cela1_red_7_75460700	9	87	A	G	PC8	-0.105460486903566	0.0588546070526385	3.21083963497149	0.0731519354698185	0.105232852608262	2.62439131677784	2137	0.999532273152479	0.175245671502106	1456	613	68	0.708515985058733	0.00767472469202435	0.723725556976544	1.22346069903694
cela1_red_7_75460700	9	87	A	G	PC10	-0.0297730174358162	0.0409852601623201	0.527703908815955	0.467573786661178	0.524550374808391	0.40493731402716	2137	0.999532273152479	0.175245671502106	1456	613	68	0.708515985058733	0.00767472469202435	0.723725556976544	1.303174319916
cela1_red_7_75460700	9	87	A	G	PC7	0.0304342318471552	0.0634222300096488	0.230272286225266	0.631322005835357	0.680033682635884	0.170087919535168	2137	0.999532273152479	0.175245671502106	1456	613	68	0.708515985058733	0.00767472469202435	0.723725556976544	1.3538426882672
cela1_red_7_75460700	9	87	A	G	PC9	0.111755681926779	0.0581897531413946	3.68846949725284	0.0547898700296414	0.0764588216282371	3.13861259205195	2137	0.999532273152479	0.175245671502106	1456	613	68	0.708515985058733	0.00767472469202435	0.723725556976544	1.17519107219327
cela1_red_7_75460700	9	87	A	G	PC4	-0.00471072612094276	0.0801614894436616	0.00345337829127956	0.953138926584095	0.956226311386231	0.0030128827945323	2137	0.999532273152479	0.175245671502106	1456	613	68	0.708515985058733	0.00767472469202435	0.723725556976544	1.14620399357939
cela1_red_7_75460700	9	87	A	G	PC3	-0.1493714878583	0.0972447393780116	2.35940872137212	0.124529381370506	0.192055787248752	1.70177670064041	2137	0.999532273152479	0.175245671502106	1456	613	68	0.708515985058733	0.00767472469202435	0.723725556976544	1.38643849130396
cela1_red_7_75460700	9	87	A	G	PC2	-0.0438129087367055	0.116736389424171	0.140861289681839	0.707426270772527	0.749831594167337	0.101672610720786	2137	0.999532273152479	0.175245671502106	1456	613	68	0.708515985058733	0.00767472469202435	0.723725556976544	1.38543988084139
cela1_red_7_75460700	9	87	A	G	PC6	0.0425097860606137	0.0719148855593393	0.349413959223275	0.554445061130167	0.595288884425042	0.282160113789917	2137	0.999532273152479	0.175245671502106	1456	613	68	0.708515985058733	0.00767472469202435	0.723725556976544	1.23835348139756
cela1_red_7_75486220	9	87	G	A	PC4	-0.0152986792232883	0.0626678006788004	0.059596255082032	0.807135217372122	0.819628412586692	0.051994457719453	2138	1	0.35266604303087	912	944	282	0.129627233029685	0.0329648426120421	0.128180874829196	1.14620399357939
cela1_red_7_75486220	9	87	G	A	PC6	0.00364770349981083	0.0561050962412815	0.00422702130117614	0.948161622037955	0.953410510733907	0.00341342061428671	2138	1	0.35266604303087	912	944	282	0.129627233029685	0.0329648426120421	0.128180874829196	1.23835348139756
cela1_red_7_75486220	9	87	G	A	PC8	-0.0219822914594104	0.0460309416633547	0.228058469137833	0.632967196177175	0.665926198141046	0.186404409489697	2138	1	0.35266604303087	912	944	282	0.129627233029685	0.0329648426120421	0.128180874829196	1.22346069903694
cela1_red_7_75486220	9	87	G	A	PC10	0.0270792443320511	0.0321143857405891	0.711006944465432	0.399109733293901	0.460122692336502	0.545596190470715	2138	1	0.35266604303087	912	944	282	0.129627233029685	0.0329648426120421	0.128180874829196	1.303174319916
cela1_red_7_75486220	9	87	G	A	PC7	0.0531111989578437	0.049554887824176	1.14868041458892	0.283825555485018	0.356988561031222	0.848459296300618	2138	1	0.35266604303087	912	944	282	0.129627233029685	0.0329648426120421	0.128180874829196	1.3538426882672
cela1_red_7_75486220	9	87	G	A	PC9	-0.00699857080777267	0.0454665698343775	0.0236937793918681	0.877666633925279	0.887086569530437	0.0201616400536877	2138	1	0.35266604303087	912	944	282	0.129627233029685	0.0329648426120421	0.128180874829196	1.17519107219327
cela1_red_7_75486220	9	87	G	A	PC5	-0.028626075234297	0.0618764442898993	0.214029145892971	0.643627564201968	0.688621348533583	0.160581890548161	2138	1	0.35266604303087	912	944	282	0.129627233029685	0.0329648426120421	0.128180874829196	1.33283488668843
cela1_red_7_75486220	9	87	G	A	PC11	-0.0182000030702379	0.0246212930828777	0.546413230819516	0.459786960904137	0.541731855266487	0.372339386716943	2138	1	0.35266604303087	912	944	282	0.129627233029685	0.0329648426120421	0.128180874829196	1.4675139142207
cela1_red_7_75486220	9	87	G	A	PC3	-0.0263637828158485	0.0758491039770201	0.120813242666686	0.728154130671913	0.767845975394108	0.0871392733427797	2138	1	0.35266604303087	912	944	282	0.129627233029685	0.0329648426120421	0.128180874829196	1.38643849130396
cela1_red_7_75486220	9	87	G	A	PC2	0.0992320539906259	0.0907712279463797	1.19510906487303	0.274301414529699	0.353006356156599	0.862620660340189	2138	1	0.35266604303087	912	944	282	0.129627233029685	0.0329648426120421	0.128180874829196	1.38543988084139
cela1_red_7_75486220	9	87	G	A	PC1	0.0458493860216915	0.158851264478759	0.0833078058433554	0.772863834155621	0.804342207644751	0.0613708642564961	2138	1	0.35266604303087	912	944	282	0.129627233029685	0.0329648426120421	0.128180874829196	1.35744879679672
cela1_red_7_75501716	9	87	G	A	PC4	0.108669464012008	0.0842672240125247	1.66302077781232	0.197195957597722	0.22838451754394	1.45089424494064	2138	1	0.173292797006548	1460	615	63	0.939804540736978	-0.00393405448121446	0.855375800521365	1.14620399357939
cela1_red_7_75501716	9	87	G	A	PC8	-0.0293671988422619	0.0621866062816594	0.223013592782693	0.636753243394243	0.669420302008579	0.182280961667375	2138	1	0.173292797006548	1460	615	63	0.939804540736978	-0.00393405448121446	0.855375800521365	1.22346069903694
cela1_red_7_75501716	9	87	G	A	PC7	0.0788005589581959	0.0666999081581779	1.39575156779343	0.237436193779955	0.3099343534503	1.03095550161731	2138	1	0.173292797006548	1460	615	63	0.939804540736978	-0.00393405448121446	0.855375800521365	1.3538426882672
cela1_red_7_75501716	9	87	G	A	PC10	-0.0129848568965025	0.043814057292403	0.0878309119019587	0.766953027764691	0.795164150527107	0.0673976693368392	2138	1	0.173292797006548	1460	615	63	0.939804540736978	-0.00393405448121446	0.855375800521365	1.303174319916
cela1_red_7_75501716	9	87	G	A	PC5	-0.110409162149026	0.082446527401519	1.79335179628638	0.180518312773989	0.246063399105258	1.34551684848388	2138	1	0.173292797006548	1460	615	63	0.939804540736978	-0.00393405448121446	0.855375800521365	1.33283488668843
cela1_red_7_75501716	9	87	G	A	PC6	0.0379165000899403	0.0757991593249125	0.250223276943082	0.616917905171943	0.653062167657731	0.202061269824743	2138	1	0.173292797006548	1460	615	63	0.939804540736978	-0.00393405448121446	0.855375800521365	1.23835348139756
cela1_red_7_75501716	9	87	G	A	PC1	-0.0768885408188947	0.209648384461991	0.134505547866482	0.713805521639723	0.752928015930768	0.0990870139513814	2138	1	0.173292797006548	1460	615	63	0.939804540736978	-0.00393405448121446	0.855375800521365	1.35744879679672
cela1_red_7_75501716	9	87	G	A	PC2	-0.160145231605678	0.120718131672371	1.75987982684605	0.184639505653629	0.259716425513536	1.27026791359381	2138	1	0.173292797006548	1460	615	63	0.939804540736978	-0.00393405448121446	0.855375800521365	1.38543988084139
cela1_red_7_75501716	9	87	G	A	PC3	0.149234864070031	0.10163224494787	2.15614295191	0.142000742035986	0.212374316215382	1.55516668459063	2138	1	0.173292797006548	1460	615	63	0.939804540736978	-0.00393405448121446	0.855375800521365	1.38643849130396
cela1_red_7_75501716	9	87	G	A	PC11	-0.0127512937496187	0.0340953748341913	0.13986774164399	0.708412530389177	0.757532959384478	0.0953093120880316	2138	1	0.173292797006548	1460	615	63	0.939804540736978	-0.00393405448121446	0.855375800521365	1.4675139142207
cela1_red_7_75501716	9	87	G	A	PC9	-0.068337192782275	0.0609432408697435	1.25737024188732	0.262149455501963	0.300961630960059	1.06992834751601	2138	1	0.173292797006548	1460	615	63	0.939804540736978	-0.00393405448121446	0.855375800521365	1.17519107219327
cela1_red_7_75554963	9	87	A	G	PC8	0.00664782382306626	0.047993844843549	0.019186153584303	0.88983413344328	0.900343621110463	0.0156818715953897	2138	1	0.325537885874649	975	934	229	0.805617663956535	0.00516723261115628	0.811251129607336	1.22346069903694
cela1_red_7_75554963	9	87	A	G	PC6	0.00869161916508199	0.058477072991743	0.0220917502619624	0.881843280911966	0.893746542802482	0.0178396157428576	2138	1	0.325537885874649	975	934	229	0.805617663956535	0.00516723261115628	0.811251129607336	1.23835348139756
cela1_red_7_75554963	9	87	A	G	PC10	-0.00120310063385439	0.0335952267708726	0.00128247455514696	0.971432540559111	0.974973970308929	0.000984115889599199	2138	1	0.325537885874649	975	934	229	0.805617663956535	0.00516723261115628	0.811251129607336	1.303174319916
cela1_red_7_75554963	9	87	A	G	PC5	-0.0648970566681998	0.0644062060953932	1.01530041995111	0.313636362417304	0.382778268459636	0.761760087533226	2138	1	0.325537885874649	975	934	229	0.805617663956535	0.00516723261115628	0.811251129607336	1.33283488668843
cela1_red_7_75554963	9	87	A	G	PC9	0.0077124469248911	0.0472871973980089	0.0266009548700455	0.87044128108094	0.880409000243901	0.0226354296756184	2138	1	0.325537885874649	975	934	229	0.805617663956535	0.00516723261115628	0.811251129607336	1.17519107219327
cela1_red_7_75554963	9	87	A	G	PC1	0.0154647127776867	0.165148328468802	0.00876870282630645	0.925394059677769	0.935941223115458	0.00645969324736127	2138	1	0.325537885874649	975	934	229	0.805617663956535	0.00516723261115628	0.811251129607336	1.35744879679672
cela1_red_7_75554963	9	87	A	G	PC3	-0.0272613245700094	0.0790998385070785	0.118779833799795	0.730361644324235	0.769752329930395	0.085672631382357	2138	1	0.325537885874649	975	934	229	0.805617663956535	0.00516723261115628	0.811251129607336	1.38643849130396
cela1_red_7_75554963	9	87	A	G	PC7	0.0266591299463286	0.0516674603329107	0.266230442318447	0.605871706516655	0.657440206480502	0.19664798918344	2138	1	0.325537885874649	975	934	229	0.805617663956535	0.00516723261115628	0.811251129607336	1.3538426882672
cela1_red_7_75554963	9	87	A	G	PC2	0.109491893163431	0.0944624197236817	1.34352514092922	0.246413257977967	0.324743469423854	0.969746258576937	2138	1	0.325537885874649	975	934	229	0.805617663956535	0.00516723261115628	0.811251129607336	1.38543988084139
cela1_red_7_75554963	9	87	A	G	PC11	-0.0269224239796237	0.0259099672405989	1.07967884227072	0.29876941227116	0.391035482239501	0.735719662899461	2138	1	0.325537885874649	975	934	229	0.805617663956535	0.00516723261115628	0.811251129607336	1.4675139142207
cela1_red_7_75554963	9	87	A	G	PC4	-0.0306907882179378	0.0652197575905579	0.221440842021602	0.637944255320209	0.660270671996292	0.193194966395189	2138	1	0.325537885874649	975	934	229	0.805617663956535	0.00516723261115628	0.811251129607336	1.14620399357939
cela1_red_7_75644184	9	88	A	G	PC8	-0.0679587283740216	0.0547970647223535	1.53806927504726	0.214905418624474	0.262191920499864	1.2571464504401	2138	1	0.195509822263798	1377	686	75	0.372261859133807	-0.0199927673305886	0.351319835044174	1.22346069903694
cela1_red_7_75644184	9	88	A	G	PC6	-0.0374979664111767	0.0669088665234554	0.314085643667792	0.575183825987987	0.614529446453305	0.253631655570045	2138	1	0.195509822263798	1377	686	75	0.372261859133807	-0.0199927673305886	0.351319835044174	1.23835348139756
cela1_red_7_75644184	9	88	A	G	PC5	0.109708403144409	0.0740510764605506	2.19491160767189	0.138467152046358	0.199395118853375	1.64679933695717	2138	1	0.195509822263798	1377	686	75	0.372261859133807	-0.0199927673305886	0.351319835044174	1.33283488668843
cela1_red_7_75644184	9	88	A	G	PC9	0.0741434147480312	0.0542126697465203	1.87043912398398	0.171424794571741	0.20709707862977	1.59160426609875	2138	1	0.195509822263798	1377	686	75	0.372261859133807	-0.0199927673305886	0.351319835044174	1.17519107219327
cela1_red_7_75644184	9	88	A	G	PC10	0.0199959871226136	0.0381290730021285	0.275025652177042	0.599980272625631	0.645951236196752	0.211042872756094	2138	1	0.195509822263798	1377	686	75	0.372261859133807	-0.0199927673305886	0.351319835044174	1.303174319916
cela1_red_7_75644184	9	88	A	G	PC7	-0.00163095339672377	0.0591163950469617	0.000761144682807742	0.977990074136607	0.98108314757274	0.00056221057985839	2138	1	0.195509822263798	1377	686	75	0.372261859133807	-0.0199927673305886	0.351319835044174	1.3538426882672
cela1_red_7_75644184	9	88	A	G	PC2	-0.104983071402084	0.108706277281365	0.93267278030064	0.334169366533334	0.411939501518338	0.673196140228199	2138	1	0.195509822263798	1377	686	75	0.372261859133807	-0.0199927673305886	0.351319835044174	1.38543988084139
cela1_red_7_75644184	9	88	A	G	PC1	-0.0334890402395126	0.190538891563054	0.030891438604477	0.86048280639688	0.880090748565016	0.0227569825671318	2138	1	0.195509822263798	1377	686	75	0.372261859133807	-0.0199927673305886	0.351319835044174	1.35744879679672
cela1_red_7_75644184	9	88	A	G	PC4	-0.0421426431217064	0.0745930603522229	0.319188098781789	0.572095976813482	0.59770310941848	0.278474076665028	2138	1	0.195509822263798	1377	686	75	0.372261859133807	-0.0199927673305886	0.351319835044174	1.14620399357939
cela1_red_7_75644184	9	88	A	G	PC11	-0.0233582619620458	0.0291248958793508	0.643209257669284	0.422551062162281	0.507944805852759	0.438298575186491	2138	1	0.195509822263798	1377	686	75	0.372261859133807	-0.0199927673305886	0.351319835044174	1.4675139142207
cela1_red_7_75644184	9	88	A	G	PC3	0.0753667162621287	0.0905934043817453	0.692095501583287	0.405452536236125	0.479856476792219	0.499189474271135	2138	1	0.195509822263798	1377	686	75	0.372261859133807	-0.0199927673305886	0.351319835044174	1.38643849130396
cela1_red_7_75677808	9	88	A	G	PC4	0.0300555766468841	0.0581867747185758	0.266809666212528	0.605479948789937	0.62947249380885	0.232776772465544	2138	1	0.48666978484565	571	1053	514	0.516225341973282	0.0142666209845232	0.50946298023869	1.14620399357939
cela1_red_7_75677808	9	88	A	G	PC2	-0.0500513228746638	0.0846499029629329	0.349605448089139	0.554336561336772	0.615430416820906	0.252342561321982	2138	1	0.48666978484565	571	1053	514	0.516225341973282	0.0142666209845232	0.50946298023869	1.38543988084139
cela1_red_7_75677808	9	88	A	G	PC6	-0.00689448103873088	0.052393869558019	0.0173157861653328	0.89530902217964	0.905870082072069	0.0139829107160831	2138	1	0.48666978484565	571	1053	514	0.516225341973282	0.0142666209845232	0.50946298023869	1.23835348139756
cela1_red_7_75677808	9	88	A	G	PC7	0.049791233695878	0.0459584029271892	1.1737508436357	0.278631881401277	0.351793488325384	0.866977274248903	2138	1	0.48666978484565	571	1053	514	0.516225341973282	0.0142666209845232	0.50946298023869	1.3538426882672
cela1_red_7_75677808	9	88	A	G	PC11	-0.0119431559308513	0.0227956867642819	0.27449399225617	0.600332971520492	0.665385870221099	0.187046943539159	2138	1	0.48666978484565	571	1053	514	0.516225341973282	0.0142666209845232	0.50946298023869	1.4675139142207
cela1_red_7_75677808	9	88	A	G	PC8	-0.0966998747021875	0.0427475851085553	5.11715593487642	0.0236904129199746	0.0408427884299217	4.18252579662301	2138	1	0.48666978484565	571	1053	514	0.516225341973282	0.0142666209845232	0.50946298023869	1.22346069903694
cela1_red_7_75677808	9	88	A	G	PC1	0.0123141680218642	0.148424708091936	0.00688331656349423	0.933878768965321	0.943231124217021	0.0050707743671344	2138	1	0.48666978484565	571	1053	514	0.516225341973282	0.0142666209845232	0.50946298023869	1.35744879679672
cela1_red_7_75677808	9	88	A	G	PC10	-0.0113924008460958	0.0297756700909476	0.146388657152798	0.702010655263037	0.737504233921377	0.112332367907798	2138	1	0.48666978484565	571	1053	514	0.516225341973282	0.0142666209845232	0.50946298023869	1.303174319916
cela1_red_7_75677808	9	88	A	G	PC5	-0.0320006278878931	0.0578421436482272	0.30607526919913	0.580098602705104	0.631789184389153	0.229642300224905	2138	1	0.48666978484565	571	1053	514	0.516225341973282	0.0142666209845232	0.50946298023869	1.33283488668843
cela1_red_7_75677808	9	88	A	G	PC3	-0.197040517755604	0.0704407576704619	7.82461616875104	0.00515393908866102	0.0175183924051132	5.64368070983945	2138	1	0.48666978484565	571	1053	514	0.516225341973282	0.0142666209845232	0.50946298023869	1.38643849130396
cela1_red_7_75677808	9	88	A	G	PC9	0.00818352377694733	0.0422665122680514	0.0374876202992996	0.84647562906085	0.858249133534615	0.0318991704296527	2138	1	0.48666978484565	571	1053	514	0.516225341973282	0.0142666209845232	0.50946298023869	1.17519107219327
cela1_red_7_75749436	9	88	C	A	PC2	0.1528563993391	0.0838737969174072	3.32134999619816	0.0683856526274845	0.121542907680738	2.39732524097767	2138	1	0.474508886810103	577	1093	468	0.259555200847359	-0.0251153556036492	0.245475319153256	1.38543988084139
cela1_red_7_75749436	9	88	C	A	PC9	0.0336052905960647	0.0419224919585397	0.642571013120092	0.422781326669406	0.459636363862205	0.546780032902099	2138	1	0.474508886810103	577	1093	468	0.259555200847359	-0.0251153556036492	0.245475319153256	1.17519107219327
cela1_red_7_75749436	9	88	C	A	PC1	0.0834042225236318	0.147358181162528	0.320352097464704	0.571396124086174	0.627113299449292	0.235995713592045	2138	1	0.474508886810103	577	1093	468	0.259555200847359	-0.0251153556036492	0.245475319153256	1.35744879679672
cela1_red_7_75749436	9	88	C	A	PC10	-0.0255935189994166	0.0292792371419171	0.764082922029647	0.382053795268884	0.443843974346284	0.58632441596831	2138	1	0.474508886810103	577	1093	468	0.259555200847359	-0.0251153556036492	0.245475319153256	1.303174319916
cela1_red_7_75749436	9	88	C	A	PC5	0.0104640209493914	0.0571310354164791	0.0335469476324341	0.854673845212503	0.873945136149323	0.0251696200088108	2138	1	0.474508886810103	577	1093	468	0.259555200847359	-0.0251153556036492	0.245475319153256	1.33283488668843
cela1_red_7_75749436	9	88	C	A	PC4	-0.0666830003780385	0.0576310773967944	1.33880334170716	0.247245111585076	0.279805909181842	1.1680323478252	2138	1	0.474508886810103	577	1093	468	0.259555200847359	-0.0251153556036492	0.245475319153256	1.14620399357939
cela1_red_7_75749436	9	88	C	A	PC6	-0.0248949504159774	0.0515870360615024	0.232884926085835	0.629392901281929	0.664536075994883	0.188060137581242	2138	1	0.474508886810103	577	1093	468	0.259555200847359	-0.0251153556036492	0.245475319153256	1.23835348139756
cela1_red_7_75749436	9	88	C	A	PC7	-0.0820007789122865	0.0455106998044064	3.24645156789809	0.0715782610610334	0.121494110910974	2.39795331912105	2138	1	0.474508886810103	577	1093	468	0.259555200847359	-0.0251153556036492	0.245475319153256	1.3538426882672
cela1_red_7_75749436	9	88	C	A	PC8	0.0674200771089452	0.0422169892736631	2.55037459437177	0.110268108408695	0.148795300298899	2.08455784184921	2138	1	0.474508886810103	577	1093	468	0.259555200847359	-0.0251153556036492	0.245475319153256	1.22346069903694
cela1_red_7_75749436	9	88	C	A	PC3	0.109464745961246	0.0696949501619995	2.46686806766812	0.116269396400074	0.182237250150906	1.77928417534629	2138	1	0.474508886810103	577	1093	468	0.259555200847359	-0.0251153556036492	0.245475319153256	1.38643849130396
cela1_red_7_75749436	9	88	C	A	PC11	-0.00326618977329936	0.0221764644763747	0.0216919308371946	0.882909591345573	0.903232573212997	0.0147814140820012	2138	1	0.474508886810103	577	1093	468	0.259555200847359	-0.0251153556036492	0.245475319153256	1.4675139142207
cela1_red_7_75795871	9	88	A	G	PC9	0.0465954731131378	0.0426705572634211	1.19242431221384	0.274841088699589	0.31378802753789	1.01466420263762	2135	0.998596819457437	0.489695550351288	528	1123	484	0.0172108909501616	-0.052437630712187	0.0153704810361408	1.17519107219327
cela1_red_7_75795871	9	88	A	G	PC1	0.193291144588803	0.149568627727391	1.67010162044385	0.196244923796112	0.267344067552942	1.23032384306865	2135	0.998596819457437	0.489695550351288	528	1123	484	0.0172108909501616	-0.052437630712187	0.0153704810361408	1.35744879679672
cela1_red_7_75795871	9	88	A	G	PC10	0.00587234619895523	0.0299845906001211	0.0383554475985255	0.844731120279677	0.863784626328618	0.029432323068642	2135	0.998596819457437	0.489695550351288	528	1123	484	0.0172108909501616	-0.052437630712187	0.0153704810361408	1.303174319916
cela1_red_7_75795871	9	88	A	G	PC3	0.0517925310493476	0.0712263054192749	0.528753718841523	0.467131293680333	0.536867992146927	0.381375533179425	2135	0.998596819457437	0.489695550351288	528	1123	484	0.0172108909501616	-0.052437630712187	0.0153704810361408	1.38643849130396
cela1_red_7_75795871	9	88	A	G	PC8	0.014783373887416	0.0430950574508704	0.117677164049303	0.731567576063144	0.756458132139206	0.0961838530178643	2135	0.998596819457437	0.489695550351288	528	1123	484	0.0172108909501616	-0.052437630712187	0.0153704810361408	1.22346069903694
cela1_red_7_75795871	9	88	A	G	PC4	0.0124681507229448	0.0586766438596641	0.04515164281031	0.831725434332344	0.84267343957569	0.039392327249977	2135	0.998596819457437	0.489695550351288	528	1123	484	0.0172108909501616	-0.052437630712187	0.0153704810361408	1.14620399357939
cela1_red_7_75795871	9	88	A	G	PC5	0.124071339348533	0.0581338510462643	4.55496195465742	0.0328234930545155	0.0645086717491897	3.41749904669341	2135	0.998596819457437	0.489695550351288	528	1123	484	0.0172108909501616	-0.052437630712187	0.0153704810361408	1.33283488668843
cela1_red_7_75795871	9	88	A	G	PC6	0.0993023249302958	0.0525210993098475	3.57479562611263	0.0586626669218027	0.0893118750690225	2.88673281079507	2135	0.998596819457437	0.489695550351288	528	1123	484	0.0172108909501616	-0.052437630712187	0.0153704810361408	1.23835348139756
cela1_red_7_75795871	9	88	A	G	PC7	0.0547435708011494	0.0465172303323016	1.38496419808251	0.239257370331323	0.311811403518294	1.02298753768441	2135	0.998596819457437	0.489695550351288	528	1123	484	0.0172108909501616	-0.052437630712187	0.0153704810361408	1.3538426882672
cela1_red_7_75795871	9	88	A	G	PC2	-0.118428937857415	0.0854444145470312	1.92109265594064	0.165736256656933	0.238975018515214	1.38663011113405	2135	0.998596819457437	0.489695550351288	528	1123	484	0.0172108909501616	-0.052437630712187	0.0153704810361408	1.38543988084139
cela1_red_7_75795871	9	88	A	G	PC11	-0.014497768137791	0.0229706526256066	0.398341570399781	0.527946984113157	0.602367625089154	0.271439723017082	2135	0.998596819457437	0.489695550351288	528	1123	484	0.0172108909501616	-0.052437630712187	0.0153704810361408	1.4675139142207
cela1_red_7_75892392	9	88	A	G	PC9	0.0238352210030069	0.0847608214824845	0.0790766116433383	0.778552679484575	0.795326716127735	0.067288301889289	2138	1	0.0608044901777362	1887	242	9	0.702642952363751	0.00897180508734294	0.684061063257845	1.17519107219327
cela1_red_7_75892392	9	88	A	G	PC4	-0.0634867781259182	0.116476643810964	0.297090578150731	0.585712142090103	0.610673600081475	0.259195204182608	2138	1	0.0608044901777362	1887	242	9	0.702642952363751	0.00897180508734294	0.684061063257845	1.14620399357939
cela1_red_7_75892392	9	88	A	G	PC3	0.197239456323734	0.141863206491822	1.93307208711815	0.164422734658154	0.237685017974997	1.39427179730136	2138	1	0.0608044901777362	1887	242	9	0.702642952363751	0.00897180508734294	0.684061063257845	1.38643849130396
cela1_red_7_75892392	9	88	A	G	PC6	-0.0752473805102135	0.104905197034292	0.514504010500214	0.473195577715217	0.51920397727479	0.415474271465337	2138	1	0.0608044901777362	1887	242	9	0.702642952363751	0.00897180508734294	0.684061063257845	1.23835348139756
cela1_red_7_75892392	9	88	A	G	PC5	0.193062809618148	0.115817067045509	2.77876691239922	0.0955216866260847	0.148766389054478	2.08485457587576	2138	1	0.0608044901777362	1887	242	9	0.702642952363751	0.00897180508734294	0.684061063257845	1.33283488668843
cela1_red_7_75892392	9	88	A	G	PC7	0.0661159045246392	0.0926086782728782	0.509692820113868	0.47527186214172	0.539493873386134	0.376478614931422	2138	1	0.0608044901777362	1887	242	9	0.702642952363751	0.00897180508734294	0.684061063257845	1.3538426882672
cela1_red_7_75892392	9	88	A	G	PC2	-0.140607457340266	0.169773171316329	0.685928088028997	0.407552851832124	0.481662110101825	0.495097692447272	2138	1	0.0608044901777362	1887	242	9	0.702642952363751	0.00897180508734294	0.684061063257845	1.38543988084139
cela1_red_7_75892392	9	88	A	G	PC8	0.00411248470173469	0.0858640170899148	0.00229396181928099	0.961799668034902	0.965461581776055	0.00187497793847134	2138	1	0.0608044901777362	1887	242	9	0.702642952363751	0.00897180508734294	0.684061063257845	1.22346069903694
cela1_red_7_75892392	9	88	A	G	PC11	-0.00862374256859939	0.0459583381881608	0.0352097494118766	0.851156820861972	0.876903264816346	0.023992787441865	2138	1	0.0608044901777362	1887	242	9	0.702642952363751	0.00897180508734294	0.684061063257845	1.4675139142207
cela1_red_7_75892392	9	88	A	G	PC10	0.0286864571366229	0.0598218589763456	0.229950321118745	0.631560667075329	0.674438495798963	0.176453999748528	2138	1	0.0608044901777362	1887	242	9	0.702642952363751	0.00897180508734294	0.684061063257845	1.303174319916
cela1_red_7_75892392	9	88	A	G	PC1	0.0843559327895113	0.296495373763119	0.0809460053515359	0.77601948379086	0.807080141166238	0.0596309824300929	2138	1	0.0608044901777362	1887	242	9	0.702642952363751	0.00897180508734294	0.684061063257845	1.35744879679672
cela1_red_7_76125694	9	88	G	A	PC4	-0.010370107313119	0.0589232628063184	0.0309736885085501	0.860299101519888	0.869427082408427	0.0270228412063238	2137	0.999532273152479	0.400327562002808	756	1051	330	0.279534874203737	-0.0243269947982951	0.260414739945385	1.14620399357939
cela1_red_7_76125694	9	88	G	A	PC6	-0.0379129279859582	0.05270115675521	0.517528601497956	0.471897818387032	0.517978404679527	0.417916700903439	2137	0.999532273152479	0.400327562002808	756	1051	330	0.279534874203737	-0.0243269947982951	0.260414739945385	1.23835348139756
cela1_red_7_76125694	9	88	G	A	PC3	-0.0819732874336862	0.0714606849685671	1.31586202948864	0.251336039426624	0.329949729448929	0.949095136742099	2137	0.999532273152479	0.400327562002808	756	1051	330	0.279534874203737	-0.0243269947982951	0.260414739945385	1.38643849130396
cela1_red_7_76125694	9	88	G	A	PC7	-0.0116661885443131	0.0467045107965138	0.0623936406317451	0.802751926162734	0.830018946142704	0.0460863298021749	2137	0.999532273152479	0.400327562002808	756	1051	330	0.279534874203737	-0.0243269947982951	0.260414739945385	1.3538426882672
cela1_red_7_76125694	9	88	G	A	PC2	0.0380929052684276	0.0858514270063814	0.196876172107461	0.657254213659451	0.706198514468412	0.142103728086632	2137	0.999532273152479	0.400327562002808	756	1051	330	0.279534874203737	-0.0243269947982951	0.260414739945385	1.38543988084139
cela1_red_7_76125694	9	88	G	A	PC8	0.00873071429553012	0.0432310188053401	0.0407857649641281	0.839952014480885	0.855125568596234	0.0333363915949511	2137	0.999532273152479	0.400327562002808	756	1051	330	0.279534874203737	-0.0243269947982951	0.260414739945385	1.22346069903694
cela1_red_7_76125694	9	88	G	A	PC1	-0.167341341152927	0.150380296306143	1.23829642236854	0.265799627534302	0.339525198958364	0.912223301011903	2137	0.999532273152479	0.400327562002808	756	1051	330	0.279534874203737	-0.0243269947982951	0.260414739945385	1.35744879679672
cela1_red_7_76125694	9	88	G	A	PC10	-0.038329116865543	0.0300331008633591	1.62876068003333	0.201874549630449	0.263582849811686	1.24984098837853	2137	0.999532273152479	0.400327562002808	756	1051	330	0.279534874203737	-0.0243269947982951	0.260414739945385	1.303174319916
cela1_red_7_76125694	9	88	G	A	PC5	-0.109101128463286	0.0583642450993636	3.49433662416248	0.0615790747781222	0.105409291061928	2.62173256347193	2137	0.999532273152479	0.400327562002808	756	1051	330	0.279534874203737	-0.0243269947982951	0.260414739945385	1.33283488668843
cela1_red_7_76125694	9	88	G	A	PC9	-0.0294410350461909	0.0428580468538705	0.471890677755837	0.492118651889112	0.526293054302868	0.401543790555812	2137	0.999532273152479	0.400327562002808	756	1051	330	0.279534874203737	-0.0243269947982951	0.260414739945385	1.17519107219327
cela1_red_7_76125694	9	88	G	A	PC11	0.0183391638725048	0.0229248141343355	0.639952022497475	0.423728171047298	0.509021044481419	0.436079015194422	2137	0.999532273152479	0.400327562002808	756	1051	330	0.279534874203737	-0.0243269947982951	0.260414739945385	1.4675139142207
cela1_red_7_76169939	9	88	A	C	PC2	-0.0634248033630851	0.0815788107014692	0.604454367007889	0.436883512537558	0.508918290488686	0.436290578441266	2136	0.999064546304958	0.487359550561798	552	1086	498	0.435815880854395	-0.01750424381193	0.418504597024492	1.38543988084139
cela1_red_7_76169939	9	88	A	C	PC9	0.0260633113991138	0.0407716121265641	0.408642392130583	0.522659378954736	0.555404232913412	0.347724214214739	2136	0.999064546304958	0.487359550561798	552	1086	498	0.435815880854395	-0.01750424381193	0.418504597024492	1.17519107219327
cela1_red_7_76169939	9	88	A	C	PC1	0.0958998538146943	0.143028479692902	0.4495632949099	0.502542411615933	0.564963613676604	0.331182506456796	2136	0.999064546304958	0.487359550561798	552	1086	498	0.435815880854395	-0.01750424381193	0.418504597024492	1.35744879679672
cela1_red_7_76169939	9	88	A	C	PC10	0.0157460021028916	0.0285227961178232	0.304758912413742	0.580914277132794	0.628677158263461	0.233858899577907	2136	0.999064546304958	0.487359550561798	552	1086	498	0.435815880854395	-0.01750424381193	0.418504597024492	1.303174319916
cela1_red_7_76169939	9	88	A	C	PC3	0.085471235272873	0.0678301414745853	1.58779531265425	0.20764140512579	0.2845492472932	1.14523314421321	2136	0.999064546304958	0.487359550561798	552	1086	498	0.435815880854395	-0.01750424381193	0.418504597024492	1.38643849130396
cela1_red_7_76169939	9	88	A	C	PC4	0.0675431687069157	0.0560360631452902	1.45287292432788	0.228067526384324	0.260226465241842	1.26755179048959	2136	0.999064546304958	0.487359550561798	552	1086	498	0.435815880854395	-0.01750424381193	0.418504597024492	1.14620399357939
cela1_red_7_76169939	9	88	A	C	PC6	0.0250234912176803	0.0501364489626804	0.249108565680118	0.617703464295749	0.653785256239439	0.201161113867894	2136	0.999064546304958	0.487359550561798	552	1086	498	0.435815880854395	-0.01750424381193	0.418504597024492	1.23835348139756
cela1_red_7_76169939	9	88	A	C	PC7	0.0114638842104136	0.044366426190315	0.0667658970078247	0.79610517951573	0.824258057999548	0.0493158456196113	2136	0.999064546304958	0.487359550561798	552	1086	498	0.435815880854395	-0.01750424381193	0.418504597024492	1.3538426882672
cela1_red_7_76169939	9	88	A	C	PC8	0.0193785916275471	0.0410877382044655	0.222443618794694	0.63718427816375	0.669817997772497	0.181815091379554	2136	0.999064546304958	0.487359550561798	552	1086	498	0.435815880854395	-0.01750424381193	0.418504597024492	1.22346069903694
cela1_red_7_76169939	9	88	A	C	PC5	0.0497892892559223	0.0554934411700838	0.804986395365107	0.369606688392414	0.437068965284886	0.603965579986568	2136	0.999064546304958	0.487359550561798	552	1086	498	0.435815880854395	-0.01750424381193	0.418504597024492	1.33283488668843
cela1_red_7_76169939	9	88	A	C	PC11	-0.0138468819326363	0.0217065069116377	0.406934111677664	0.523529745330063	0.598479746916571	0.277294891540269	2136	0.999064546304958	0.487359550561798	552	1086	498	0.435815880854395	-0.01750424381193	0.418504597024492	1.4675139142207
cela1_red_7_76262324	9	88	A	C	PC1	-0.00280996310952316	0.165304669379999	0.000288955519133658	0.986437659502928	0.988359318077135	0.000212866606693033	2138	1	0.378858746492049	817	1022	299	0.490732278204371	-0.0156533541573702	0.468892678534799	1.35744879679672
cela1_red_7_76262324	9	88	A	C	PC7	-0.0396416505452887	0.0509563683548917	0.605210592791486	0.436596826645255	0.503747935640295	0.447031695806625	2138	1	0.378858746492049	817	1022	299	0.490732278204371	-0.0156533541573702	0.468892678534799	1.3538426882672
cela1_red_7_76262324	9	88	A	C	PC2	0.100779804599403	0.0940224266750954	1.14890498041283	0.283778492905	0.362483439875104	0.829270902549079	2138	1	0.378858746492049	817	1022	299	0.490732278204371	-0.0156533541573702	0.468892678534799	1.38543988084139
cela1_red_7_76262324	9	88	A	C	PC8	-0.0259460036789088	0.0473271664260563	0.300552222886024	0.583536433593609	0.620149543673877	0.245657439689405	2138	1	0.378858746492049	817	1022	299	0.490732278204371	-0.0156533541573702	0.468892678534799	1.22346069903694
cela1_red_7_76262324	9	88	A	C	PC9	0.00675130753876151	0.0468168394846141	0.0207956068989965	0.885337155754781	0.894174023215866	0.0176955113011413	2138	1	0.378858746492049	817	1022	299	0.490732278204371	-0.0156533541573702	0.468892678534799	1.17519107219327
cela1_red_7_76262324	9	88	A	C	PC3	-0.0586193533039048	0.0782905467793425	0.560613295820982	0.454013241877697	0.524848695621101	0.404354970910914	2138	1	0.378858746492049	817	1022	299	0.490732278204371	-0.0156533541573702	0.468892678534799	1.38643849130396
cela1_red_7_76262324	9	88	A	C	PC5	-0.0536514946959593	0.0640651286838309	0.701326494118743	0.402338331676602	0.46821241413869	0.526191579409558	2138	1	0.378858746492049	817	1022	299	0.490732278204371	-0.0156533541573702	0.468892678534799	1.33283488668843
cela1_red_7_76262324	9	88	A	C	PC11	-0.0340559151599113	0.0251037997832024	1.84037440836526	0.17490707064135	0.262775353306636	1.25407629224597	2138	1	0.378858746492049	817	1022	299	0.490732278204371	-0.0156533541573702	0.468892678534799	1.4675139142207
cela1_red_7_76262324	9	88	A	C	PC10	-0.00325039277616392	0.0328969251562355	0.00976250062567807	0.9212928067868	0.93102727686307	0.00749132366751009	2138	1	0.378858746492049	817	1022	299	0.490732278204371	-0.0156533541573702	0.468892678534799	1.303174319916
cela1_red_7_76262324	9	88	A	C	PC6	0.0108828429067579	0.0577866173568509	0.0354674670868906	0.850619471660774	0.86561100797427	0.0286408264035107	2138	1	0.378858746492049	817	1022	299	0.490732278204371	-0.0156533541573702	0.468892678534799	1.23835348139756
cela1_red_7_76262324	9	88	A	C	PC4	-0.0344872474889139	0.0644361360952033	0.286456108057527	0.592500541516765	0.617133376071546	0.249917213394951	2138	1	0.378858746492049	817	1022	299	0.490732278204371	-0.0156533541573702	0.468892678534799	1.14620399357939
cela1_red_7_76390621	9	88	G	A	PC1	0.422902704969195	0.154671437195465	7.47585181041734	0.00625319738430219	0.018937466012157	5.50728088459668	2138	1	0.41534144059869	720	1060	358	0.349836216502193	-0.0208468468468468	0.334862285117875	1.35744879679672
cela1_red_7_76390621	9	88	G	A	PC9	0.0742666823586363	0.0441928054617476	2.82413141725152	0.0928571148328746	0.121093111494181	2.40312531644816	2138	1	0.41534144059869	720	1060	358	0.349836216502193	-0.0208468468468468	0.334862285117875	1.17519107219327
cela1_red_7_76390621	9	88	G	A	PC11	0.0163166235729331	0.0235713861217091	0.47917079974712	0.48879815050067	0.567716204092215	0.326518743777347	2138	1	0.41534144059869	720	1060	358	0.349836216502193	-0.0208468468468468	0.334862285117875	1.4675139142207
cela1_red_7_76390621	9	88	G	A	PC6	-0.0134636526731494	0.0545980276122144	0.0608095642364699	0.805220936568787	0.82462771567964	0.0491051748551169	2138	1	0.41534144059869	720	1060	358	0.349836216502193	-0.0208468468468468	0.334862285117875	1.23835348139756
cela1_red_7_76390621	9	88	G	A	PC5	0.0324017977756584	0.06026615834084	0.289062129511858	0.590822167436957	0.641429342638565	0.216877673595462	2138	1	0.41534144059869	720	1060	358	0.349836216502193	-0.0208468468468468	0.334862285117875	1.33283488668843
cela1_red_7_76390621	9	88	G	A	PC3	-0.0603000385808344	0.073633141922048	0.670638552276167	0.412829067226981	0.48674520160532	0.483713166132185	2138	1	0.41534144059869	720	1060	358	0.349836216502193	-0.0208468468468468	0.334862285117875	1.38643849130396
cela1_red_7_76390621	9	88	G	A	PC10	0.00939719852513298	0.0310490389099072	0.0916010560346212	0.762151527054431	0.790913967498902	0.0702907160114434	2138	1	0.41534144059869	720	1060	358	0.349836216502193	-0.0208468468468468	0.334862285117875	1.303174319916
cela1_red_7_76390621	9	88	G	A	PC4	-0.0510881871371054	0.0608968723825208	0.703802828239101	0.40150883155413	0.433274730955748	0.614029293373205	2138	1	0.41534144059869	720	1060	358	0.349836216502193	-0.0208468468468468	0.334862285117875	1.14620399357939
cela1_red_7_76390621	9	88	G	A	PC2	0.154642965845928	0.0883229211053779	3.06558591827243	0.0799663294474109	0.136877443460589	2.21271666902693	2138	1	0.41534144059869	720	1060	358	0.349836216502193	-0.0208468468468468	0.334862285117875	1.38543988084139
cela1_red_7_76390621	9	88	G	A	PC8	0.111421134434475	0.0446200496025021	6.23555414043681	0.0125210407427144	0.0239720621839675	5.09665258994032	2138	1	0.41534144059869	720	1060	358	0.349836216502193	-0.0208468468468468	0.334862285117875	1.22346069903694
cela1_red_7_76390621	9	88	G	A	PC7	-0.0275204316849433	0.0480738284344056	0.327712544050907	0.567009139564638	0.622721483389718	0.242061021484225	2138	1	0.41534144059869	720	1060	358	0.349836216502193	-0.0208468468468468	0.334862285117875	1.3538426882672
cela1_red_7_76442990	9	88	G	A	PC9	0.0539083859675081	0.0558068578907516	0.933120039271876	0.334053495057117	0.372888652838594	0.794015595719581	2138	1	0.172591206735267	1464	610	64	0.939717220977702	0.0010279413138959	0.962109879265966	1.17519107219327
cela1_red_7_76442990	9	88	G	A	PC1	0.00432143345534123	0.197035279489057	0.000481025025259474	0.982501973078187	0.984981155534917	0.000354359609286617	2138	1	0.172591206735267	1464	610	64	0.939717220977702	0.0010279413138959	0.962109879265966	1.35744879679672
cela1_red_7_76442990	9	88	G	A	PC2	0.116675822113968	0.112140885528274	1.08251463605244	0.298135695127687	0.376728318350323	0.781350855437346	2138	1	0.172591206735267	1464	610	64	0.939717220977702	0.0010279413138959	0.962109879265966	1.38543988084139
cela1_red_7_76442990	9	88	G	A	PC4	-0.0852990772970426	0.0766190305418605	1.23941104342763	0.265584590308431	0.298402890906052	1.08131802922547	2138	1	0.172591206735267	1464	610	64	0.939717220977702	0.0010279413138959	0.962109879265966	1.14620399357939
cela1_red_7_76442990	9	88	G	A	PC10	-0.0117352199303195	0.0390340066473611	0.0903849667922918	0.763688319404032	0.792274505450562	0.0693575413595612	2138	1	0.172591206735267	1464	610	64	0.939717220977702	0.0010279413138959	0.962109879265966	1.303174319916
cela1_red_7_76442990	9	88	G	A	PC6	-0.073688027076898	0.068846882447468	1.14557967433535	0.284476393962061	0.336143889060781	0.925082935966309	2138	1	0.172591206735267	1464	610	64	0.939717220977702	0.0010279413138959	0.962109879265966	1.23835348139756
cela1_red_7_76442990	9	88	G	A	PC5	0.0466606429765405	0.0764774835750971	0.372249616648288	0.541780580686246	0.597165889355801	0.279291621464968	2138	1	0.172591206735267	1464	610	64	0.939717220977702	0.0010279413138959	0.962109879265966	1.33283488668843
cela1_red_7_76442990	9	88	G	A	PC3	0.0697067403645266	0.0932261055471389	0.559080654391945	0.454630898188288	0.52541582382583	0.403249518747944	2138	1	0.172591206735267	1464	610	64	0.939717220977702	0.0010279413138959	0.962109879265966	1.38643849130396
cela1_red_7_76442990	9	88	G	A	PC7	-0.0266341099066014	0.0607329656164044	0.192321305440621	0.660991596943659	0.706245689991413	0.142055873335458	2138	1	0.172591206735267	1464	610	64	0.939717220977702	0.0010279413138959	0.962109879265966	1.3538426882672
cela1_red_7_76442990	9	88	G	A	PC11	-0.000401250669762249	0.0297330365484157	0.000182118058278391	0.989232785000242	0.991111745718729	0.000124099714839911	2138	1	0.172591206735267	1464	610	64	0.939717220977702	0.0010279413138959	0.962109879265966	1.4675139142207
cela1_red_7_76442990	9	88	G	A	PC8	0.077395269309544	0.0562812813482552	1.8910407117354	0.169084586390114	0.213778928913833	1.54564892294779	2138	1	0.172591206735267	1464	610	64	0.939717220977702	0.0010279413138959	0.962109879265966	1.22346069903694
cela1_red_7_76497495	9	88	G	A	PC6	-0.0984563111378159	0.0648464501063431	2.30523235856714	0.12893899775241	0.172448301312147	1.8615301633953	2138	1	0.176333021515435	1453	616	69	0.709670466804389	0.00812324803395707	0.70827972821734	1.23835348139756
cela1_red_7_76497495	9	88	G	A	PC7	0.0192257186874896	0.0571360663431325	0.113225563959659	0.736501342112956	0.772433500872804	0.0836327329171296	2138	1	0.176333021515435	1453	616	69	0.709670466804389	0.00812324803395707	0.70827972821734	1.3538426882672
cela1_red_7_76497495	9	88	G	A	PC2	-0.0152571479793118	0.106036528186927	0.020703116092188	0.885590669126849	0.902706568990387	0.0149433522006129	2138	1	0.176333021515435	1453	616	69	0.709670466804389	0.00812324803395707	0.70827972821734	1.38543988084139
cela1_red_7_76497495	9	88	G	A	PC9	0.00455453383862726	0.0525933443048734	0.00749939607179061	0.930990218251478	0.936329646866548	0.00638142702853791	2138	1	0.176333021515435	1453	616	69	0.709670466804389	0.00812324803395707	0.70827972821734	1.17519107219327
cela1_red_7_76497495	9	88	G	A	PC4	0.00289833921770784	0.0723099426825955	0.00160658013286063	0.968027618834936	0.970135252078035	0.00140165288365779	2138	1	0.176333021515435	1453	616	69	0.709670466804389	0.00812324803395707	0.70827972821734	1.14620399357939
cela1_red_7_76497495	9	88	G	A	PC1	0.206874417877079	0.18690592867494	1.22508838737013	0.268364360589187	0.342114055604743	0.902493258133252	2138	1	0.176333021515435	1453	616	69	0.709670466804389	0.00812324803395707	0.70827972821734	1.35744879679672
cela1_red_7_76497495	9	88	G	A	PC8	-0.0636225453776662	0.0530757986247657	1.43690813977198	0.23064032663119	0.278486306144571	1.17446203290638	2138	1	0.176333021515435	1453	616	69	0.709670466804389	0.00812324803395707	0.70827972821734	1.22346069903694
cela1_red_7_76497495	9	88	G	A	PC5	-0.00680341205268306	0.0723228159145538	0.00884917728159262	0.925053498933259	0.935058401720958	0.00663936498809644	2138	1	0.176333021515435	1453	616	69	0.709670466804389	0.00812324803395707	0.70827972821734	1.33283488668843
cela1_red_7_76497495	9	88	G	A	PC3	-0.105828247370971	0.0880498001572428	1.44459616767347	0.229397026304295	0.307368959141726	1.04194753444476	2138	1	0.176333021515435	1453	616	69	0.709670466804389	0.00812324803395707	0.70827972821734	1.38643849130396
cela1_red_7_76497495	9	88	G	A	PC11	-0.022741016522144	0.028116720621131	0.654169687601993	0.418625840423929	0.504351889097924	0.44576728115684	2138	1	0.176333021515435	1453	616	69	0.709670466804389	0.00812324803395707	0.70827972821734	1.4675139142207
cela1_red_7_76497495	9	88	G	A	PC10	0.0463845248171654	0.0367872916558488	1.58982965182467	0.207350473507137	0.269367130442622	1.21996698947164	2138	1	0.176333021515435	1453	616	69	0.709670466804389	0.00812324803395707	0.70827972821734	1.303174319916
cela1_red_7_76518415	9	88	A	G	PC7	-0.00671072167769983	0.0617896063495117	0.0117952621480164	0.913515005569853	0.925633130916846	0.0087124318432545	2138	1	0.142422825070159	1569	529	40	0.595931276398172	-0.0128967227788965	0.547240853931744	1.3538426882672
cela1_red_7_76518415	9	88	A	G	PC9	-0.0533310244941217	0.0567805334487678	0.882187533784499	0.347603230828285	0.386262343255109	0.750675830218878	2138	1	0.142422825070159	1569	529	40	0.595931276398172	-0.0128967227788965	0.547240853931744	1.17519107219327
cela1_red_7_76518415	9	88	A	G	PC4	0.0310058779434688	0.078032693304742	0.157882819092285	0.691113281004641	0.710534077951013	0.137744083929812	2138	1	0.142422825070159	1569	529	40	0.595931276398172	-0.0128967227788965	0.547240853931744	1.14620399357939
cela1_red_7_76518415	9	88	A	G	PC5	-0.0515540490486364	0.078065774380014	0.43611820569167	0.509002007377601	0.567305999258723	0.327210977179066	2138	1	0.142422825070159	1569	529	40	0.595931276398172	-0.0128967227788965	0.547240853931744	1.33283488668843
cela1_red_7_76518415	9	88	A	G	PC1	0.0491388639252238	0.201635362133951	0.0593904784397548	0.807461920443615	0.834316550910201	0.0437515422901426	2138	1	0.142422825070159	1569	529	40	0.595931276398172	-0.0128967227788965	0.547240853931744	1.35744879679672
cela1_red_7_76518415	9	88	A	G	PC6	-0.174562299168716	0.0699254267986337	6.23204606966428	0.0125458691899963	0.024875592554632	5.03252598170195	2138	1	0.142422825070159	1569	529	40	0.595931276398172	-0.0128967227788965	0.547240853931744	1.23835348139756
cela1_red_7_76518415	9	88	A	G	PC2	-0.0595309005735293	0.114481286352726	0.270405738408631	0.603059729365155	0.658642480000269	0.195176811457463	2138	1	0.142422825070159	1569	529	40	0.595931276398172	-0.0128967227788965	0.547240853931744	1.38543988084139
cela1_red_7_76518415	9	88	A	G	PC10	0.0402466959264567	0.0397704762169761	1.02409178518897	0.311550388574262	0.375359759392954	0.785844049823653	2138	1	0.142422825070159	1569	529	40	0.595931276398172	-0.0128967227788965	0.547240853931744	1.303174319916
cela1_red_7_76518415	9	88	A	G	PC3	0.0177789380365093	0.0951528352396717	0.0349114724215105	0.85178128538351	0.873917660318632	0.0251806860819884	2138	1	0.142422825070159	1569	529	40	0.595931276398172	-0.0128967227788965	0.547240853931744	1.38643849130396
cela1_red_7_76518415	9	88	A	G	PC8	-0.0319396835617486	0.0573303371630103	0.310378926298443	0.577447754083447	0.614489203193435	0.253689331044929	2138	1	0.142422825070159	1569	529	40	0.595931276398172	-0.0128967227788965	0.547240853931744	1.22346069903694
cela1_red_7_76518415	9	88	A	G	PC11	-0.026671386514616	0.0304732650443652	0.766043105521723	0.381443939664666	0.469989539522627	0.522000573962883	2138	1	0.142422825070159	1569	529	40	0.595931276398172	-0.0128967227788965	0.547240853931744	1.4675139142207
cela1_red_7_76571526	9	88	G	A	PC9	0.0525987566211758	0.0433424874761307	1.47273053463617	0.2249153705384	0.262945239224976	1.25318390301213	2138	1	0.381197380729654	816	1014	308	0.818854214218302	-0.00530584421907822	0.806156680029097	1.17519107219327
cela1_red_7_76571526	9	88	G	A	PC2	0.249696791484492	0.0866430859059186	8.30535307904463	0.0039528397111197	0.0143485885880905	5.99474087175887	2138	1	0.381197380729654	816	1014	308	0.818854214218302	-0.00530584421907822	0.806156680029097	1.38543988084139
cela1_red_7_76571526	9	88	G	A	PC7	-0.0400547390773125	0.0470629478953692	0.72435182823985	0.394720130029155	0.46449812879043	0.535033969985803	2138	1	0.381197380729654	816	1014	308	0.818854214218302	-0.00530584421907822	0.806156680029097	1.3538426882672
cela1_red_7_76571526	9	88	G	A	PC4	-0.107952909411414	0.0596313464631913	3.27732470146144	0.0702433436148026	0.0908478318267545	2.85928571163579	2138	1	0.381197380729654	816	1014	308	0.818854214218302	-0.00530584421907822	0.806156680029097	1.14620399357939
cela1_red_7_76571526	9	88	G	A	PC3	-0.0038147047616288	0.0722930448726753	0.00278438207341213	0.957917360368976	0.964255532924441	0.00200829830596625	2138	1	0.381197380729654	816	1014	308	0.818854214218302	-0.00530584421907822	0.806156680029097	1.38643849130396
cela1_red_7_76571526	9	88	G	A	PC10	-0.0237445102898509	0.030407007028197	0.609788296934186	0.434867531218038	0.493943156980325	0.467925347833353	2138	1	0.381197380729654	816	1014	308	0.818854214218302	-0.00530584421907822	0.806156680029097	1.303174319916
cela1_red_7_76571526	9	88	G	A	PC1	0.343005181267772	0.152263348460343	5.07470274526689	0.0242774343976485	0.0531749622503404	3.73841190713202	2138	1	0.381197380729654	816	1014	308	0.818854214218302	-0.00530584421907822	0.806156680029097	1.35744879679672
cela1_red_7_76571526	9	88	G	A	PC5	0.0326543430311786	0.0593279754210846	0.302944341442174	0.582042443884155	0.633538164334871	0.227293226241153	2138	1	0.381197380729654	816	1014	308	0.818854214218302	-0.00530584421907822	0.806156680029097	1.33283488668843
cela1_red_7_76571526	9	88	G	A	PC6	0.0373580710231372	0.053705490964673	0.483873128412325	0.486673166623553	0.531911153583883	0.390739102914496	2138	1	0.381197380729654	816	1014	308	0.818854214218302	-0.00530584421907822	0.806156680029097	1.23835348139756
cela1_red_7_76571526	9	88	G	A	PC11	0.0173059779905214	0.0230894090536783	0.561780497663722	0.453543741302125	0.53610265255317	0.382811019520756	2138	1	0.381197380729654	816	1014	308	0.818854214218302	-0.00530584421907822	0.806156680029097	1.4675139142207
cela1_red_7_76571526	9	88	G	A	PC8	0.11061704319359	0.0437742177096645	6.38568224513395	0.0115044533094423	0.0223367659393491	5.21936033593928	2138	1	0.381197380729654	816	1014	308	0.818854214218302	-0.00530584421907822	0.806156680029097	1.22346069903694
cela1_red_7_76597465	9	88	A	G	PC1	-0.0377840919243103	0.152256248026072	0.06158397696944	0.804009691970223	0.831329818832554	0.0453674400940681	2138	1	0.485266604303087	560	1081	497	0.603416055132931	-0.0121042461531724	0.575688763017832	1.35744879679672
cela1_red_7_76597465	9	88	A	G	PC10	0.0193140178210833	0.0307290027242529	0.395046595771819	0.529658553407603	0.5819194718161	0.303141789808507	2138	1	0.485266604303087	560	1081	497	0.603416055132931	-0.0121042461531724	0.575688763017832	1.303174319916
cela1_red_7_76597465	9	88	A	G	PC3	-0.129800313234296	0.0725917984982129	3.19724832274528	0.0737622792350688	0.128868068203605	2.30608739067699	2138	1	0.485266604303087	560	1081	497	0.603416055132931	-0.0121042461531724	0.575688763017832	1.38643849130396
cela1_red_7_76597465	9	88	A	G	PC9	-0.0478091631728004	0.043630316497168	1.20073054150634	0.27317571546889	0.312108482198226	1.0217321845931	2138	1	0.485266604303087	560	1081	497	0.603416055132931	-0.0121042461531724	0.575688763017832	1.17519107219327
cela1_red_7_76597465	9	88	A	G	PC4	0.0338293698366669	0.060102360674834	0.316814284772261	0.57352846233545	0.59906853274665	0.276403054383806	2138	1	0.485266604303087	560	1081	497	0.603416055132931	-0.0121042461531724	0.575688763017832	1.14620399357939
cela1_red_7_76597465	9	88	A	G	PC6	0.0164092240695941	0.0538432556991265	0.0928781307864322	0.760549606807897	0.784189394231291	0.0750013079315717	2138	1	0.485266604303087	560	1081	497	0.603416055132931	-0.0121042461531724	0.575688763017832	1.23835348139756
cela1_red_7_76597465	9	88	A	G	PC8	0.0142894766907207	0.0441272524766776	0.10486217795351	0.746071057104897	0.769704220169335	0.0857094780699157	2138	1	0.485266604303087	560	1081	497	0.603416055132931	-0.0121042461531724	0.575688763017832	1.22346069903694
cela1_red_7_76597465	9	88	A	G	PC7	0.0399050979684407	0.0475076317435639	0.70555358023154	0.4009238792112	0.470352019993318	0.521148864891081	2138	1	0.485266604303087	560	1081	497	0.603416055132931	-0.0121042461531724	0.575688763017832	1.3538426882672
cela1_red_7_76597465	9	88	A	G	PC5	-0.083022006970519	0.0592709387444037	1.96201735274323	0.161297730469618	0.225020429738741	1.47206332332588	2138	1	0.485266604303087	560	1081	497	0.603416055132931	-0.0121042461531724	0.575688763017832	1.33283488668843
cela1_red_7_76597465	9	88	A	G	PC11	0.00285966405156789	0.0234808199912097	0.0148321296681431	0.903067526745522	0.919920817710326	0.0101069771975685	2138	1	0.485266604303087	560	1081	497	0.603416055132931	-0.0121042461531724	0.575688763017832	1.4675139142207
cela1_red_7_76597465	9	88	A	G	PC2	0.0846008459725047	0.0870972111482373	0.943497846826171	0.331379905484847	0.409239291719026	0.68100959115828	2138	1	0.485266604303087	560	1081	497	0.603416055132931	-0.0121042461531724	0.575688763017832	1.38543988084139
cela1_red_7_76607939	9	88	C	A	PC4	0.0213421671822348	0.0673924251739939	0.100289361180742	0.751482665288231	0.767383705126614	0.0874969566870521	2138	1	0.290926099158092	1070	892	176	0.637129172765667	-0.0112370513027174	0.602765605816944	1.14620399357939
cela1_red_7_76607939	9	88	C	A	PC3	0.0718718690421358	0.0817519090780566	0.772897800807365	0.379322084668339	0.455281436791804	0.557469953160669	2138	1	0.290926099158092	1070	892	176	0.637129172765667	-0.0112370513027174	0.602765605816944	1.38643849130396
cela1_red_7_76607939	9	88	C	A	PC5	0.0355770186856212	0.0667821888053854	0.283803538245037	0.594219011068428	0.644478776272366	0.212932255209929	2138	1	0.290926099158092	1070	892	176	0.637129172765667	-0.0112370513027174	0.602765605816944	1.33283488668843
cela1_red_7_76607939	9	88	C	A	PC7	-0.0115970377770296	0.0534338690593754	0.0471043374946332	0.828180806299567	0.852029943858636	0.034793065621917	2138	1	0.290926099158092	1070	892	176	0.637129172765667	-0.0112370513027174	0.602765605816944	1.3538426882672
cela1_red_7_76607939	9	88	C	A	PC6	-0.0109609567600161	0.0604759769927926	0.0328496799555031	0.856175426286579	0.870620154035393	0.0265269007993019	2138	1	0.290926099158092	1070	892	176	0.637129172765667	-0.0112370513027174	0.602765605816944	1.23835348139756
cela1_red_7_76607939	9	88	C	A	PC10	-0.013363047209277	0.0345393313644132	0.14968667914068	0.69883495888413	0.734674040768603	0.114863128326783	2138	1	0.290926099158092	1070	892	176	0.637129172765667	-0.0112370513027174	0.602765605816944	1.303174319916
cela1_red_7_76607939	9	88	C	A	PC8	0.0390377364141772	0.0495398577238269	0.620954451422707	0.430692826881726	0.476205995888016	0.507539352846803	2138	1	0.290926099158092	1070	892	176	0.637129172765667	-0.0112370513027174	0.602765605816944	1.22346069903694
cela1_red_7_76607939	9	88	C	A	PC1	-0.149022967028852	0.171477138991686	0.755255599711854	0.384817361025336	0.455723009425949	0.556378702087395	2138	1	0.290926099158092	1070	892	176	0.637129172765667	-0.0112370513027174	0.602765605816944	1.35744879679672
cela1_red_7_76607939	9	88	C	A	PC2	-0.0299058416247834	0.0980213777437104	0.0930830174290333	0.760293726305317	0.795477990099381	0.0671866161182708	2138	1	0.290926099158092	1070	892	176	0.637129172765667	-0.0112370513027174	0.602765605816944	1.38543988084139
cela1_red_7_76607939	9	88	C	A	PC11	-0.0142183778791843	0.0264988680353002	0.287902515638397	0.591567793349554	0.657818934808262	0.196183840472329	2138	1	0.290926099158092	1070	892	176	0.637129172765667	-0.0112370513027174	0.602765605816944	1.4675139142207
cela1_red_7_76607939	9	88	C	A	PC9	0.0272377320786861	0.0489820949684715	0.309219714849797	0.578159394597387	0.607982734138407	0.263122927127668	2138	1	0.290926099158092	1070	892	176	0.637129172765667	-0.0112370513027174	0.602765605816944	1.17519107219327
cela1_red_7_76613168	9	88	C	A	PC6	-0.0189118546715866	0.132757700724545	0.0202931188795334	0.886721475835009	0.89813914946438	0.0163871779620076	2138	1	0.0425631431244153	1960	174	4	0.792563678476914	0.00145482265658133	0.946630729157913	1.23835348139756
cela1_red_7_76613168	9	88	C	A	PC7	-0.264606538750921	0.116562812561683	5.15324876405219	0.0232029225418845	0.0510574826058755	3.80638667159174	2138	1	0.0425631431244153	1960	174	4	0.792563678476914	0.00145482265658133	0.946630729157913	1.3538426882672
cela1_red_7_76613168	9	88	C	A	PC2	0.501671770915587	0.212455825442994	5.57573391773796	0.0182110311467251	0.0448433134207826	4.02452246022524	2138	1	0.0425631431244153	1960	174	4	0.792563678476914	0.00145482265658133	0.946630729157913	1.38543988084139
cela1_red_7_76613168	9	88	C	A	PC5	-0.119883624725224	0.145204112584421	0.681650718967184	0.409018883933484	0.474520807329285	0.511429229363	2138	1	0.0425631431244153	1960	174	4	0.792563678476914	0.00145482265658133	0.946630729157913	1.33283488668843
cela1_red_7_76613168	9	88	C	A	PC3	-0.106064320880981	0.178463694014364	0.353214785486398	0.552298935185355	0.613740311039432	0.254764122391176	2138	1	0.0425631431244153	1960	174	4	0.792563678476914	0.00145482265658133	0.946630729157913	1.38643849130396
cela1_red_7_76613168	9	88	C	A	PC1	0.261836947570411	0.371643178262188	0.496374574654801	0.481097448823277	0.545375510270257	0.365667254504285	2138	1	0.0425631431244153	1960	174	4	0.792563678476914	0.00145482265658133	0.946630729157913	1.35744879679672
cela1_red_7_76613168	9	88	C	A	PC9	-0.165247922125743	0.107037013978133	2.38343901665804	0.122627328263131	0.154410603787748	2.02812893413988	2138	1	0.0425631431244153	1960	174	4	0.792563678476914	0.00145482265658133	0.946630729157913	1.17519107219327
cela1_red_7_76613168	9	88	C	A	PC10	0.0858861654613972	0.0764797817445754	1.26111051521881	0.261440989856444	0.32524895259006	0.967722042972812	2138	1	0.0425631431244153	1960	174	4	0.792563678476914	0.00145482265658133	0.946630729157913	1.303174319916
cela1_red_7_76613168	9	88	C	A	PC11	-0.099229765751388	0.059110302444685	2.81810758797957	0.0932062342507465	0.165820541775482	1.92032767844391	2138	1	0.0425631431244153	1960	174	4	0.792563678476914	0.00145482265658133	0.946630729157913	1.4675139142207
cela1_red_7_76613168	9	88	C	A	PC8	-0.0279315555479451	0.10898089736714	0.0656885214145095	0.797720957444007	0.816761210642401	0.053690749090851	2138	1	0.0425631431244153	1960	174	4	0.792563678476914	0.00145482265658133	0.946630729157913	1.22346069903694
cela1_red_7_76613168	9	88	C	A	PC4	-0.308227628614709	0.148130481985402	4.3296646333198	0.0374536245686344	0.0519494958537831	3.77739447565439	2138	1	0.0425631431244153	1960	174	4	0.792563678476914	0.00145482265658133	0.946630729157913	1.14620399357939
cela1_red_7_76664180	9	88	G	A	PC9	-0.0791090064281546	0.061250809953963	1.66812345171203	0.196510071252446	0.233494163965819	1.41944871024147	2138	1	0.190364826941066	1391	680	67	0.160268972425577	-0.0317990907245673	0.135903263263132	1.17519107219327
cela1_red_7_76664180	9	88	G	A	PC10	0.0280804806864215	0.0435293284041033	0.416145442157996	0.518866687058305	0.572009282034493	0.319332138301206	2138	1	0.190364826941066	1391	680	67	0.160268972425577	-0.0317990907245673	0.135903263263132	1.303174319916
cela1_red_7_76664180	9	88	G	A	PC1	-0.450776339671723	0.212628764840695	4.49446696582711	0.0340047133941153	0.0688190223916829	3.31096611263207	2138	1	0.190364826941066	1391	680	67	0.160268972425577	-0.0317990907245673	0.135903263263132	1.35744879679672
cela1_red_7_76664180	9	88	G	A	PC4	0.101778285078651	0.0844765883682954	1.45156846665462	0.228276445442236	0.260440542731918	1.26641372285018	2138	1	0.190364826941066	1391	680	67	0.160268972425577	-0.0317990907245673	0.135903263263132	1.14620399357939
cela1_red_7_76664180	9	88	G	A	PC5	-0.0219741997572567	0.0834161969477986	0.0693945501035911	0.792220362137329	0.819507562700812	0.0520653764368438	2138	1	0.190364826941066	1391	680	67	0.160268972425577	-0.0317990907245673	0.135903263263132	1.33283488668843
cela1_red_7_76664180	9	88	G	A	PC7	-0.0246936117889297	0.0667909916325396	0.13668896332404	0.711595073728836	0.750676210362706	0.100963697266031	2138	1	0.190364826941066	1391	680	67	0.160268972425577	-0.0317990907245673	0.135903263263132	1.3538426882672
cela1_red_7_76664180	9	88	G	A	PC8	-0.0715192127993054	0.0622560283866484	1.31972252180881	0.250641855411064	0.298993048655806	1.07867994684884	2138	1	0.190364826941066	1391	680	67	0.160268972425577	-0.0317990907245673	0.135903263263132	1.22346069903694
cela1_red_7_76664180	9	88	G	A	PC6	-0.0171079929714362	0.0761837846507453	0.0504281503409887	0.822319928118013	0.84007560887977	0.0407219352943373	2138	1	0.190364826941066	1391	680	67	0.160268972425577	-0.0317990907245673	0.135903263263132	1.23835348139756
cela1_red_7_76664180	9	88	G	A	PC11	-0.0307695934302126	0.0335316886569964	0.842039889260219	0.358814012487165	0.448758114794124	0.573786647677116	2138	1	0.190364826941066	1391	680	67	0.160268972425577	-0.0317990907245673	0.135903263263132	1.4675139142207
cela1_red_7_76664180	9	88	G	A	PC2	-0.142440588297042	0.121972899582233	1.36376902164106	0.242885343817993	0.321125215376021	0.984358138162469	2138	1	0.190364826941066	1391	680	67	0.160268972425577	-0.0317990907245673	0.135903263263132	1.38543988084139
cela1_red_7_76664180	9	88	G	A	PC3	0.197281064239879	0.102092429451143	3.73408093427007	0.0533129887005942	0.100771549753665	2.69329000723151	2138	1	0.190364826941066	1391	680	67	0.160268972425577	-0.0317990907245673	0.135903263263132	1.38643849130396
cela1_red_7_76700764	9	88	A	G	PC10	-0.00392534864433608	0.0325165988681607	0.0145729087507771	0.903914161086832	0.915782352567193	0.0111826242491615	2138	1	0.278531337698784	1097	891	150	0.0952350824901736	-0.0369276869879036	0.085704809418969	1.303174319916
cela1_red_7_76700764	9	88	A	G	PC5	-0.0584467960014876	0.0627913707534159	0.866406075840129	0.351952183984353	0.420095673479096	0.650047567401848	2138	1	0.278531337698784	1097	891	150	0.0952350824901736	-0.0369276869879036	0.085704809418969	1.33283488668843
cela1_red_7_76700764	9	88	A	G	PC6	0.105808299599557	0.0568842116057401	3.45983974673806	0.0628764085054204	0.0946234933457191	2.79390319380652	2138	1	0.278531337698784	1097	891	150	0.0952350824901736	-0.0369276869879036	0.085704809418969	1.23835348139756
cela1_red_7_76700764	9	88	A	G	PC1	-0.0713671205915107	0.161519023121824	0.19523109546095	0.658598022029881	0.7045105392699	0.143822069695485	2138	1	0.278531337698784	1097	891	150	0.0952350824901736	-0.0369276869879036	0.085704809418969	1.35744879679672
cela1_red_7_76700764	9	88	A	G	PC2	0.0964185978292658	0.09238060724758	1.08933133775767	0.296619410282872	0.37523005025109	0.786271099036146	2138	1	0.278531337698784	1097	891	150	0.0952350824901736	-0.0369276869879036	0.085704809418969	1.38543988084139
cela1_red_7_76700764	9	88	A	G	PC3	-0.0346553126743725	0.0769929844118803	0.202599017487092	0.652631122292581	0.702262313970776	0.146129106165068	2138	1	0.278531337698784	1097	891	150	0.0952350824901736	-0.0369276869879036	0.085704809418969	1.38643849130396
cela1_red_7_76700764	9	88	A	G	PC8	0.0705488847837828	0.0466670340805655	2.28538780415398	0.130597495295706	0.171707766408729	1.8679699363886	2138	1	0.278531337698784	1097	891	150	0.0952350824901736	-0.0369276869879036	0.085704809418969	1.22346069903694
cela1_red_7_76700764	9	88	A	G	PC4	0.0316980497725638	0.0636086203435942	0.248332256115761	0.618251842891687	0.641599586710112	0.216656247497675	2138	1	0.278531337698784	1097	891	150	0.0952350824901736	-0.0369276869879036	0.085704809418969	1.14620399357939
cela1_red_7_76700764	9	88	A	G	PC9	-0.0335919549663526	0.0462368759323537	0.527829420567177	0.467520848310891	0.502741977759972	0.449143490838543	2138	1	0.278531337698784	1097	891	150	0.0952350824901736	-0.0369276869879036	0.085704809418969	1.17519107219327
cela1_red_7_76700764	9	88	A	G	PC7	0.0775320507415442	0.0503589898658084	2.37032841250703	0.123661033954362	0.185774278041357	1.75081524097962	2138	1	0.278531337698784	1097	891	150	0.0952350824901736	-0.0369276869879036	0.085704809418969	1.3538426882672
cela1_red_7_76700764	9	88	A	G	PC11	0.00727276695022449	0.0248496882141623	0.0856559338443752	0.769774135169468	0.8090941384617	0.0583680556718002	2138	1	0.278531337698784	1097	891	150	0.0952350824901736	-0.0369276869879036	0.085704809418969	1.4675139142207
cela1_red_7_76725665	9	88	A	G	PC9	-0.00981848248198371	0.0427436729714325	0.0527648930655227	0.818320153369825	0.832189872453654	0.0448989907377758	2090	0.97754911131899	0.463636363636364	589	1064	437	0.291366136452983	-0.0235958790295779	0.280648394912238	1.17519107219327
cela1_red_7_76725665	9	88	A	G	PC10	-0.00136351708720129	0.030115616134993	0.00204992354592371	0.963887252169559	0.968363109634242	0.00157302328214682	2090	0.97754911131899	0.463636363636364	589	1064	437	0.291366136452983	-0.0235958790295779	0.280648394912238	1.303174319916
cela1_red_7_76725665	9	88	A	G	PC6	0.0662410382766306	0.0527196674460333	1.57873391209095	0.208943157520618	0.258855928921464	1.27486532384053	2090	0.97754911131899	0.463636363636364	589	1064	437	0.291366136452983	-0.0235958790295779	0.280648394912238	1.23835348139756
cela1_red_7_76725665	9	88	A	G	PC5	-0.0242048649751082	0.0580632558723134	0.173781106645309	0.676773050669079	0.718033634010757	0.130384572298439	2090	0.97754911131899	0.463636363636364	589	1064	437	0.291366136452983	-0.0235958790295779	0.280648394912238	1.33283488668843
cela1_red_7_76725665	9	88	A	G	PC8	0.0924889889409128	0.0431622002965803	4.59169372713953	0.0321272515487019	0.0527116436316321	3.75303737239286	2090	0.97754911131899	0.463636363636364	589	1064	437	0.291366136452983	-0.0235958790295779	0.280648394912238	1.22346069903694
cela1_red_7_76725665	9	88	A	G	PC4	-0.0361136245352296	0.0588640310282721	0.37639353744863	0.539539702031925	0.566612981074758	0.328382678438608	2090	0.97754911131899	0.463636363636364	589	1064	437	0.291366136452983	-0.0235958790295779	0.280648394912238	1.14620399357939
cela1_red_7_76725665	9	88	A	G	PC2	0.139505605910594	0.0851945647795041	2.68138726320748	0.101527249324899	0.164168322525272	1.93540499323511	2090	0.97754911131899	0.463636363636364	589	1064	437	0.291366136452983	-0.0235958790295779	0.280648394912238	1.38543988084139
cela1_red_7_76725665	9	88	A	G	PC11	0.0324802241099336	0.0230053178579981	1.9933408088958	0.157992006345114	0.243830353515859	1.35831135199446	2090	0.97754911131899	0.463636363636364	589	1064	437	0.291366136452983	-0.0235958790295779	0.280648394912238	1.4675139142207
cela1_red_7_76725665	9	88	A	G	PC1	0.00268960618930668	0.149078232390139	0.000325498447546868	0.985605686325361	0.987645208013393	0.000239786906375381	2090	0.97754911131899	0.463636363636364	589	1064	437	0.291366136452983	-0.0235958790295779	0.280648394912238	1.35744879679672
cela1_red_7_76725665	9	88	A	G	PC7	-0.00557056124170328	0.0465399025914878	0.0143267263729445	0.904725312792381	0.91806602729722	0.0105822681594429	2090	0.97754911131899	0.463636363636364	589	1064	437	0.291366136452983	-0.0235958790295779	0.280648394912238	1.3538426882672
cela1_red_7_76725665	9	88	A	G	PC3	0.0190901044213365	0.0711170102956915	0.0720559131095491	0.788366560458415	0.819666783829441	0.0519719508377036	2090	0.97754911131899	0.463636363636364	589	1064	437	0.291366136452983	-0.0235958790295779	0.280648394912238	1.38643849130396
cela1_red_7_76733371	9	88	G	A	PC4	-0.10032497091496	0.0628749655488039	2.54602441976511	0.110572172924476	0.136121363390642	2.22126640111794	2133	0.997661365762395	0.355133614627285	868	1015	250	0.0801941659243054	-0.0389237397022145	0.0714865714217427	1.14620399357939
cela1_red_7_76733371	9	88	G	A	PC9	0.0342861311140894	0.0457617131924181	0.561348302176467	0.453717500723423	0.489481628856136	0.477665560485254	2133	0.997661365762395	0.355133614627285	868	1015	250	0.0801941659243054	-0.0389237397022145	0.0714865714217427	1.17519107219327
cela1_red_7_76733371	9	88	G	A	PC5	0.0609922641689909	0.0626630340838608	0.947385367976679	0.330385723518512	0.39917678390889	0.7108047496645	2133	0.997661365762395	0.355133614627285	868	1015	250	0.0801941659243054	-0.0389237397022145	0.0714865714217427	1.33283488668843
cela1_red_7_76733371	9	88	G	A	PC1	0.280649823889801	0.16092943112239	3.04129533586245	0.0811711221345395	0.134441901980764	2.24044939524735	2133	0.997661365762395	0.355133614627285	868	1015	250	0.0801941659243054	-0.0389237397022145	0.0714865714217427	1.35744879679672
cela1_red_7_76733371	9	88	G	A	PC7	-0.0547532906302912	0.0497301371676218	1.2122191371271	0.270893072388742	0.344020451952266	0.895391427403307	2133	0.997661365762395	0.355133614627285	868	1015	250	0.0801941659243054	-0.0389237397022145	0.0714865714217427	1.3538426882672
cela1_red_7_76733371	9	88	G	A	PC8	0.0219778922193904	0.0462727757401961	0.225590587030521	0.634812793806815	0.667629682236828	0.18438727717866	2133	0.997661365762395	0.355133614627285	868	1015	250	0.0801941659243054	-0.0389237397022145	0.0714865714217427	1.22346069903694
cela1_red_7_76733371	9	88	G	A	PC6	-0.0654643987774928	0.0566832470705271	1.3338313665586	0.248124755801198	0.299347062096321	1.07710067165418	2133	0.997661365762395	0.355133614627285	868	1015	250	0.0801941659243054	-0.0389237397022145	0.0714865714217427	1.23835348139756
cela1_red_7_76733371	9	88	G	A	PC10	0.0325271062851623	0.0321071747504031	1.02632917359206	0.311022401324957	0.374838668466873	0.787560925585322	2133	0.997661365762395	0.355133614627285	868	1015	250	0.0801941659243054	-0.0389237397022145	0.0714865714217427	1.303174319916
cela1_red_7_76733371	9	88	G	A	PC3	-0.00218063850743188	0.0763602811369382	0.000815515681569677	0.977217719537703	0.980650785376328	0.000588209059893223	2133	0.997661365762395	0.355133614627285	868	1015	250	0.0801941659243054	-0.0389237397022145	0.0714865714217427	1.38643849130396
cela1_red_7_76733371	9	88	G	A	PC11	0.0170400282689291	0.024509682879226	0.483353911649459	0.486907047242523	0.56603075110245	0.329369218898437	2133	0.997661365762395	0.355133614627285	868	1015	250	0.0801941659243054	-0.0389237397022145	0.0714865714217427	1.4675139142207
cela1_red_7_76733371	9	88	G	A	PC2	0.090931006003815	0.091707982908576	0.983127193681201	0.321427970020275	0.399572066290463	0.709613753203162	2133	0.997661365762395	0.355133614627285	868	1015	250	0.0801941659243054	-0.0389237397022145	0.0714865714217427	1.38543988084139
cela1_red_7_76786662	9	88	G	A	PC5	-0.0819580224706817	0.0593982779951142	1.90386097860156	0.167646788654424	0.232020878236942	1.42842973095633	2138	1	0.45533208606174	622	1085	431	0.295533401120409	-0.0231327693539598	0.284705539595923	1.33283488668843
cela1_red_7_76786662	9	88	G	A	PC1	-0.167549909997994	0.153282312122142	1.1948250311436	0.274358446479777	0.348147189263976	0.880198968803187	2138	1	0.45533208606174	622	1085	431	0.295533401120409	-0.0231327693539598	0.284705539595923	1.35744879679672
cela1_red_7_76786662	9	88	G	A	PC3	0.0401736789566338	0.0729042202059968	0.303653206254772	0.58160120095708	0.639790154347074	0.219016716687651	2138	1	0.45533208606174	622	1085	431	0.295533401120409	-0.0231327693539598	0.284705539595923	1.38643849130396
cela1_red_7_76786662	9	88	G	A	PC9	-0.0516720284427274	0.043742962851066	1.39538686144591	0.237497490000244	0.275860660092879	1.18737020256773	2138	1	0.45533208606174	622	1085	431	0.295533401120409	-0.0231327693539598	0.284705539595923	1.17519107219327
cela1_red_7_76786662	9	88	G	A	PC4	0.00732550917399478	0.0601611040640608	0.014826684208034	0.903085234463327	0.909448504259899	0.0129354672388925	2138	1	0.45533208606174	622	1085	431	0.295533401120409	-0.0231327693539598	0.284705539595923	1.14620399357939
cela1_red_7_76786662	9	88	G	A	PC10	-0.00820547653511724	0.0307264648918723	0.0713152520484757	0.789431313436272	0.81503763603013	0.0547242613352546	2138	1	0.45533208606174	622	1085	431	0.295533401120409	-0.0231327693539598	0.284705539595923	1.303174319916
cela1_red_7_76786662	9	88	G	A	PC2	0.17934234642821	0.0875395620172367	4.19717383014642	0.04049140810827	0.0817638017263326	3.02948824282251	2138	1	0.45533208606174	622	1085	431	0.295533401120409	-0.0231327693539598	0.284705539595923	1.38543988084139
cela1_red_7_76786662	9	88	G	A	PC8	0.0816409074509428	0.0440542177236393	3.43431920902966	0.0638548972621935	0.0938506280526332	2.80705314991566	2138	1	0.45533208606174	622	1085	431	0.295533401120409	-0.0231327693539598	0.284705539595923	1.22346069903694
cela1_red_7_76786662	9	88	G	A	PC7	0.0254046580621133	0.0477390792395967	0.283190467829239	0.5946176554745	0.647414554547091	0.209175312821387	2138	1	0.45533208606174	622	1085	431	0.295533401120409	-0.0231327693539598	0.284705539595923	1.3538426882672
cela1_red_7_76786662	9	88	G	A	PC6	0.0371467245981729	0.053619102446824	0.479956604545605	0.488441973636257	0.533576099026288	0.387576416391178	2138	1	0.45533208606174	622	1085	431	0.295533401120409	-0.0231327693539598	0.284705539595923	1.23835348139756
cela1_red_7_76786662	9	88	G	A	PC11	0.0176830359566828	0.0234986567408824	0.566275256460738	0.451742838175039	0.534476290310494	0.38587385848498	2138	1	0.45533208606174	622	1085	431	0.295533401120409	-0.0231327693539598	0.284705539595923	1.4675139142207
cela1_red_7_76790759	9	88	A	G	PC10	0.0295270724012842	0.0601291467571874	0.241140798990341	0.623383381115716	0.667076326263705	0.185041091820997	2138	1	0.0575304022450889	1900	230	8	0.687966827400417	0.00796869010873732	0.71752904241662	1.303174319916
cela1_red_7_76790759	9	88	A	G	PC9	0.000196310075937042	0.0852628877582965	5.30108913654464e-06	0.998162944694332	0.998305396704478	4.51083169535244e-06	2138	1	0.0575304022450889	1900	230	8	0.687966827400417	0.00796869010873732	0.71752904241662	1.17519107219327
cela1_red_7_76790759	9	88	A	G	PC5	0.197188930998762	0.116478554578561	2.8659797653213	0.090470603708242	0.142543086129611	2.15028867712349	2138	1	0.0575304022450889	1900	230	8	0.687966827400417	0.00796869010873732	0.71752904241662	1.33283488668843
cela1_red_7_76790759	9	88	A	G	PC6	-0.0785752788743717	0.105577114947517	0.553901169310394	0.456728045226158	0.503625462179271	0.447288417750707	2138	1	0.0575304022450889	1900	230	8	0.687966827400417	0.00796869010873732	0.71752904241662	1.23835348139756
cela1_red_7_76790759	9	88	A	G	PC7	0.0541402321485489	0.0930802408500377	0.338318097987915	0.560801660141818	0.617149239685246	0.249894689331249	2138	1	0.0575304022450889	1900	230	8	0.687966827400417	0.00796869010873732	0.71752904241662	1.3538426882672
cela1_red_7_76790759	9	88	A	G	PC11	-0.00451357265834434	0.0461293372253175	0.00957384619898427	0.922054553579326	0.935624566898606	0.00652385378169876	2138	1	0.0575304022450889	1900	230	8	0.687966827400417	0.00796869010873732	0.71752904241662	1.4675139142207
cela1_red_7_76790759	9	88	A	G	PC4	-0.065882284309507	0.117183172037305	0.316087119091086	0.573968686725635	0.599488106445047	0.275768642285045	2138	1	0.0575304022450889	1900	230	8	0.687966827400417	0.00796869010873732	0.71752904241662	1.14620399357939
cela1_red_7_76790759	9	88	A	G	PC1	0.0146408694297723	0.298150293924345	0.00241136665681001	0.960835086228242	0.966381262965941	0.0017763960323957	2138	1	0.0575304022450889	1900	230	8	0.687966827400417	0.00796869010873732	0.71752904241662	1.35744879679672
cela1_red_7_76790759	9	88	A	G	PC2	-0.160002806044582	0.170665509927446	0.878948992982715	0.348489703382872	0.425739116518902	0.634418717937382	2138	1	0.0575304022450889	1900	230	8	0.687966827400417	0.00796869010873732	0.71752904241662	1.38543988084139
cela1_red_7_76790759	9	88	A	G	PC3	0.192223201876069	0.142590364070615	1.81731938159146	0.177632689690453	0.252253019232324	1.31078255039086	2138	1	0.0575304022450889	1900	230	8	0.687966827400417	0.00796869010873732	0.71752904241662	1.38643849130396
cela1_red_7_76790759	9	88	A	G	PC8	0.0100150827876683	0.0863625198689229	0.0134480240184098	0.907679792612879	0.916501387585009	0.0109917907694098	2138	1	0.0575304022450889	1900	230	8	0.687966827400417	0.00796869010873732	0.71752904241662	1.22346069903694
cela1_red_7_76839492	9	88	A	G	PC5	0.097340868790589	0.0993277355134396	0.960393843173038	0.327087669235079	0.395958721850884	0.72056475469309	2138	1	0.0937792329279701	1758	359	21	0.526342344987827	0.0120929933231438	0.581745666861439	1.33283488668843
cela1_red_7_76839492	9	88	A	G	PC6	-0.0682010299617227	0.0899493758539749	0.574891064316112	0.448321857316074	0.495649849881596	0.46423825906906	2138	1	0.0937792329279701	1758	359	21	0.526342344987827	0.0120929933231438	0.581745666861439	1.23835348139756
cela1_red_7_76839492	9	88	A	G	PC10	0.0607060235185973	0.0513788651576645	1.3960293749881	0.237389515577827	0.300662598518187	1.07125298101185	2138	1	0.0937792329279701	1758	359	21	0.526342344987827	0.0120929933231438	0.581745666861439	1.303174319916
cela1_red_7_76839492	9	88	A	G	PC9	-0.0156357622049691	0.072919008917109	0.0459786906110287	0.830214538736639	0.843202340638861	0.0391244383138633	2138	1	0.0937792329279701	1758	359	21	0.526342344987827	0.0120929933231438	0.581745666861439	1.17519107219327
cela1_red_7_76839492	9	88	A	G	PC11	-0.00539785452128477	0.0394209696783881	0.018749416020432	0.891087305757035	0.910004907551405	0.0127763122643975	2138	1	0.0937792329279701	1758	359	21	0.526342344987827	0.0120929933231438	0.581745666861439	1.4675139142207
cela1_red_7_76839492	9	88	A	G	PC2	0.0661841055197837	0.145860142037599	0.205889473570199	0.650008448801094	0.699867764770967	0.148609460733265	2138	1	0.0937792329279701	1758	359	21	0.526342344987827	0.0120929933231438	0.581745666861439	1.38543988084139
cela1_red_7_76839492	9	88	A	G	PC4	-0.124148278396554	0.100246886616302	1.53369716845127	0.215558412660411	0.247375232444312	1.33806650216059	2138	1	0.0937792329279701	1758	359	21	0.526342344987827	0.0120929933231438	0.581745666861439	1.14620399357939
cela1_red_7_76839492	9	88	A	G	PC1	0.0958994425520283	0.254981088908155	0.141454322331397	0.706839478405651	0.746839475336824	0.104206009585922	2138	1	0.0937792329279701	1758	359	21	0.526342344987827	0.0120929933231438	0.581745666861439	1.35744879679672
cela1_red_7_76839492	9	88	A	G	PC7	-0.0328614690611361	0.0796057149635076	0.170406224578593	0.67975103514711	0.722754721143045	0.125868556262396	2138	1	0.0937792329279701	1758	359	21	0.526342344987827	0.0120929933231438	0.581745666861439	1.3538426882672
cela1_red_7_76839492	9	88	A	G	PC3	0.0960491404418359	0.121731472928038	0.622559997098906	0.430097562927462	0.502793371918522	0.449035424942209	2138	1	0.0937792329279701	1758	359	21	0.526342344987827	0.0120929933231438	0.581745666861439	1.38643849130396
cela1_red_7_76839492	9	88	A	G	PC8	-0.0131158260893381	0.0737418052484719	0.0316347035109947	0.858831768586371	0.872250683696357	0.0258567386233953	2138	1	0.0937792329279701	1758	359	21	0.526342344987827	0.0120929933231438	0.581745666861439	1.22346069903694
cela1_red_7_76865763	9	88	G	A	PC9	0.00855027342331254	0.0423736066064936	0.0407163787217017	0.840086372927631	0.852338126723831	0.0346466031653153	2138	1	0.418615528531338	711	1064	363	0.30717753457529	-0.0224101898003119	0.29988097864815	1.17519107219327
cela1_red_7_76865763	9	88	G	A	PC4	0.00268959451155914	0.058298977141815	0.00212839264515585	0.963203043455883	0.965628333686773	0.0018569056268154	2138	1	0.418615528531338	711	1064	363	0.30717753457529	-0.0224101898003119	0.29988097864815	1.14620399357939
cela1_red_7_76865763	9	88	G	A	PC1	0.0375510523227223	0.147993880032442	0.0643808507447506	0.799701205314167	0.827601062099371	0.0474278299827406	2138	1	0.418615528531338	711	1064	363	0.30717753457529	-0.0224101898003119	0.29988097864815	1.35744879679672
cela1_red_7_76865763	9	88	G	A	PC3	-0.125852565179177	0.0705370952049761	3.18338380060387	0.0743905277299712	0.129700357189368	2.29608729169793	2138	1	0.418615528531338	711	1064	363	0.30717753457529	-0.0224101898003119	0.29988097864815	1.38643849130396
cela1_red_7_76865763	9	88	G	A	PC5	-0.0307063219607463	0.0576196168418374	0.28399772856113	0.594092855558835	0.644365558966901	0.213077952413711	2138	1	0.418615528531338	711	1064	363	0.30717753457529	-0.0224101898003119	0.29988097864815	1.33283488668843
cela1_red_7_76865763	9	88	G	A	PC7	0.0526133279629033	0.0461608265834835	1.29910541336664	0.25437669480463	0.327295503207046	0.959568954816591	2138	1	0.418615528531338	711	1064	363	0.30717753457529	-0.0224101898003119	0.29988097864815	1.3538426882672
cela1_red_7_76865763	9	88	G	A	PC6	0.103896226335382	0.0521708904567565	3.96591177318869	0.0464303705205629	0.0735227209415588	3.20256843685126	2138	1	0.418615528531338	711	1064	363	0.30717753457529	-0.0224101898003119	0.29988097864815	1.23835348139756
cela1_red_7_76865763	9	88	G	A	PC11	0.019557066140149	0.022744238823236	0.739374715871341	0.38986125255402	0.477822909561211	0.503828078702731	2138	1	0.418615528531338	711	1064	363	0.30717753457529	-0.0224101898003119	0.29988097864815	1.4675139142207
cela1_red_7_76865763	9	88	G	A	PC10	-0.0223120506619302	0.029799796621754	0.56059907203645	0.454018968020868	0.511900810197209	0.430179649390717	2138	1	0.418615528531338	711	1064	363	0.30717753457529	-0.0224101898003119	0.29988097864815	1.303174319916
cela1_red_7_76865763	9	88	G	A	PC2	0.152957611757351	0.0845918583310884	3.26952796677303	0.0705779286857654	0.124488533768009	2.35992049311256	2138	1	0.418615528531338	711	1064	363	0.30717753457529	-0.0224101898003119	0.29988097864815	1.38543988084139
cela1_red_7_76865763	9	88	G	A	PC8	0.0688345803702861	0.0427819919820089	2.58875728734208	0.107624748186997	0.145773469434334	2.11593007391235	2138	1	0.418615528531338	711	1064	363	0.30717753457529	-0.0224101898003119	0.29988097864815	1.22346069903694
cela1_red_7_76908338	9	88	A	G	PC9	-0.0535333298320815	0.0425171404650093	1.58533270768907	0.207994229122034	0.24545302149188	1.34899995856022	2138	1	0.328110383536015	959	955	224	0.556528443899592	-0.0130893994495908	0.544539732698676	1.17519107219327
cela1_red_7_76908338	9	88	A	G	PC6	-0.027309820704297	0.0524824344050637	0.270775741945807	0.602811872202217	0.640064457775725	0.218657875972715	2138	1	0.328110383536015	959	955	224	0.556528443899592	-0.0130893994495908	0.544539732698676	1.23835348139756
cela1_red_7_76908338	9	88	A	G	PC3	-0.00198728734087292	0.0708721414052934	0.000786267313674929	0.97762988259428	0.981000865319408	0.000567113015547801	2138	1	0.328110383536015	959	955	224	0.556528443899592	-0.0130893994495908	0.544539732698676	1.38643849130396
cela1_red_7_76908338	9	88	A	G	PC4	-0.0126756788942773	0.0586248350363203	0.0467497389919429	0.828818696769181	0.839950440154086	0.0407865783523854	2138	1	0.328110383536015	959	955	224	0.556528443899592	-0.0130893994495908	0.544539732698676	1.14620399357939
cela1_red_7_76908338	9	88	A	G	PC7	0.0535074148230209	0.0462330606186918	1.33943810084014	0.247133084561712	0.319898792425602	0.989360220687458	2138	1	0.328110383536015	959	955	224	0.556528443899592	-0.0130893994495908	0.544539732698676	1.3538426882672
cela1_red_7_76908338	9	88	A	G	PC5	-0.0361120514431322	0.0579386605904616	0.388478885065479	0.533100049840234	0.589281253896938	0.29146812478078	2138	1	0.328110383536015	959	955	224	0.556528443899592	-0.0130893994495908	0.544539732698676	1.33283488668843
cela1_red_7_76908338	9	88	A	G	PC1	-0.0400593487493815	0.148867480524729	0.0724115914830264	0.787857332285557	0.817343585534419	0.053343884243665	2138	1	0.328110383536015	959	955	224	0.556528443899592	-0.0130893994495908	0.544539732698676	1.35744879679672
cela1_red_7_76908338	9	88	A	G	PC11	0.00199134977916937	0.0227788947577718	0.00764240069631051	0.930337016551361	0.942470972396194	0.00520771941053035	2138	1	0.328110383536015	959	955	224	0.556528443899592	-0.0130893994495908	0.544539732698676	1.4675139142207
cela1_red_7_76908338	9	88	A	G	PC8	-0.0152362718817908	0.0430013691170065	0.125543103658988	0.723098614297491	0.74871605621441	0.1026131070314	2138	1	0.328110383536015	959	955	224	0.556528443899592	-0.0130893994495908	0.544539732698676	1.22346069903694
cela1_red_7_76908338	9	88	A	G	PC10	-0.00148118018384135	0.0299009039860116	0.00245384512941361	0.960491908580935	0.965388047233574	0.00188297535633742	2138	1	0.328110383536015	959	955	224	0.556528443899592	-0.0130893994495908	0.544539732698676	1.303174319916
cela1_red_7_76908338	9	88	A	G	PC2	-0.0553479707884035	0.0849952655039305	0.424046942719443	0.514924574976818	0.580099469952324	0.306073867645498	2138	1	0.328110383536015	959	955	224	0.556528443899592	-0.0130893994495908	0.544539732698676	1.38543988084139
cela1_red_7_77023423	9	88	A	G	PC11	-0.00193912945169474	0.0267303688756797	0.00526264046843571	0.942168943950809	0.952248030315009	0.00358609238211574	2138	1	0.292563143124415	1057	911	170	0.191401830892742	-0.0293744508525411	0.172539900205335	1.4675139142207
cela1_red_7_77023423	9	88	A	G	PC9	0.0639729499298747	0.0495267626624148	1.66844875697063	0.19646643954986	0.233448586285543	1.41972552076725	2138	1	0.292563143124415	1057	911	170	0.191401830892742	-0.0293744508525411	0.172539900205335	1.17519107219327
cela1_red_7_77023423	9	88	A	G	PC10	-0.0448276172668087	0.0348410333638774	1.65542403256587	0.198222296095878	0.259710163861559	1.27030129988487	2138	1	0.292563143124415	1057	911	170	0.191401830892742	-0.0293744508525411	0.172539900205335	1.303174319916
cela1_red_7_77023423	9	88	A	G	PC1	-0.0456039492460103	0.174736973396965	0.0681138281340719	0.794103102760193	0.822754133531313	0.0501778249719663	2138	1	0.292563143124415	1057	911	170	0.191401830892742	-0.0293744508525411	0.172539900205335	1.35744879679672
cela1_red_7_77023423	9	88	A	G	PC2	0.031720733433411	0.0994925560260762	0.101649504052533	0.749859072771395	0.786492035388802	0.0733698412022036	2138	1	0.292563143124415	1057	911	170	0.191401830892742	-0.0293744508525411	0.172539900205335	1.38543988084139
cela1_red_7_77023423	9	88	A	G	PC8	0.0377004266581304	0.0500908182722975	0.566469169146265	0.451665395712055	0.496222636545444	0.463005611534695	2138	1	0.292563143124415	1057	911	170	0.191401830892742	-0.0293744508525411	0.172539900205335	1.22346069903694
cela1_red_7_77023423	9	88	A	G	PC5	-0.0497474847826994	0.0678094860987744	0.538221880878399	0.463170572246592	0.525124363086543	0.403817371719366	2138	1	0.292563143124415	1057	911	170	0.191401830892742	-0.0293744508525411	0.172539900205335	1.33283488668843
cela1_red_7_77023423	9	88	A	G	PC6	0.0450432822442213	0.0611436401699652	0.542697070680066	0.461317117317154	0.507972750983354	0.438240840626215	2138	1	0.292563143124415	1057	911	170	0.191401830892742	-0.0293744508525411	0.172539900205335	1.23835348139756
cela1_red_7_77023423	9	88	A	G	PC4	0.0892745317406434	0.0681394545593034	1.71655552582946	0.190137028847806	0.221040953526769	1.49760037082837	2138	1	0.292563143124415	1057	911	170	0.191401830892742	-0.0293744508525411	0.172539900205335	1.14620399357939
cela1_red_7_77023423	9	88	A	G	PC7	-0.0230809244196091	0.0539987729044106	0.182700028927219	0.669063073223358	0.713354705997092	0.134949230446455	2138	1	0.292563143124415	1057	911	170	0.191401830892742	-0.0293744508525411	0.172539900205335	1.3538426882672
cela1_red_7_77023423	9	88	A	G	PC3	-0.207265596469762	0.082760657367787	6.27200762838736	0.012266008579234	0.0334259858725199	4.52382681794162	2138	1	0.292563143124415	1057	911	170	0.191401830892742	-0.0293744508525411	0.172539900205335	1.38643849130396
cela1_red_7_77101078	9	88	C	A	PC2	0.188443536744329	0.238305403548007	0.625309048350575	0.429081224979567	0.501697718100648	0.451343329290347	2138	1	0.0282974742750234	2023	109	6	0.00608660530540536	0.0729401000487315	0.00760755437444434	1.38543988084139
cela1_red_7_77101078	9	88	C	A	PC5	0.190122120779151	0.16228767250143	1.37244274820772	0.241392628798427	0.310225144226367	1.0297170053957	2138	1	0.0282974742750234	2023	109	6	0.00608660530540536	0.0729401000487315	0.00760755437444434	1.33283488668843
cela1_red_7_77101078	9	88	C	A	PC10	0.0455841504187025	0.0797757675020124	0.326501926188998	0.567726177061905	0.616692603874172	0.250543554457123	2138	1	0.0282974742750234	2023	109	6	0.00608660530540536	0.0729401000487315	0.00760755437444434	1.303174319916
cela1_red_7_77101078	9	88	C	A	PC6	0.216453186568543	0.143145017225669	2.28652259442893	0.130502017372571	0.174200159762831	1.84642158218706	2138	1	0.0282974742750234	2023	109	6	0.00608660530540536	0.0729401000487315	0.00760755437444434	1.23835348139756
cela1_red_7_77101078	9	88	C	A	PC11	-0.0155594586147004	0.0598686169427386	0.0675445811360547	0.794945999799691	0.830127569789002	0.0460265354089832	2138	1	0.0282974742750234	2023	109	6	0.00608660530540536	0.0729401000487315	0.00760755437444434	1.4675139142207
cela1_red_7_77101078	9	88	C	A	PC8	-0.159583238033988	0.116649371668737	1.87158578584584	0.171293567958756	0.216150364055574	1.52974736934262	2138	1	0.0282974742750234	2023	109	6	0.00608660530540536	0.0729401000487315	0.00760755437444434	1.22346069903694
cela1_red_7_77101078	9	88	C	A	PC7	0.0977048356980785	0.12623014907726	0.599109115235972	0.438918140990749	0.505906299200473	0.442524911075732	2138	1	0.0282974742750234	2023	109	6	0.00608660530540536	0.0729401000487315	0.00760755437444434	1.3538426882672
cela1_red_7_77101078	9	88	C	A	PC9	0.155100150164869	0.116669584750007	1.76729534002741	0.183717156499752	0.220081981567736	1.50383659461357	2138	1	0.0282974742750234	2023	109	6	0.00608660530540536	0.0729401000487315	0.00760755437444434	1.17519107219327
cela1_red_7_77101078	9	88	C	A	PC3	-0.452494740828789	0.195370403973693	5.36425633609627	0.0205535502542123	0.0491831596205471	3.86909074563499	2138	1	0.0282974742750234	2023	109	6	0.00608660530540536	0.0729401000487315	0.00760755437444434	1.38643849130396
cela1_red_7_77101078	9	88	C	A	PC4	-0.124565590201191	0.159325009894561	0.61126322991289	0.434312577851016	0.465225452446704	0.533293578923959	2138	1	0.0282974742750234	2023	109	6	0.00608660530540536	0.0729401000487315	0.00760755437444434	1.14620399357939
cela1_red_7_77101078	9	88	C	A	PC1	0.55642269332892	0.424453654466511	1.71849832799372	0.189886457915985	0.260522837890271	1.26597653778838	2138	1	0.0282974742750234	2023	109	6	0.00608660530540536	0.0729401000487315	0.00760755437444434	1.35744879679672
cela1_red_7_77163956	9	88	A	C	PC5	0.0560191697400248	0.0874458844656044	0.410387936650716	0.521772669700147	0.578967962879223	0.307906058544408	2138	1	0.127923292797007	1621	487	30	0.382890122994997	-0.0209088016598007	0.324761763593359	1.33283488668843
cela1_red_7_77163956	9	88	A	C	PC2	0.0402381307003129	0.128582935607092	0.0979284590125111	0.754329870147276	0.790343440642013	0.0706840191095396	2138	1	0.127923292797007	1621	487	30	0.382890122994997	-0.0209088016598007	0.324761763593359	1.38543988084139
cela1_red_7_77163956	9	88	A	C	PC6	0.0891827877608585	0.0785418529267096	1.28931727651603	0.256173806017948	0.307553122068014	1.04115448123985	2138	1	0.127923292797007	1621	487	30	0.382890122994997	-0.0209088016598007	0.324761763593359	1.23835348139756
cela1_red_7_77163956	9	88	A	C	PC4	0.104773856456771	0.0876853381705669	1.42774910459628	0.232132137316174	0.264388261975166	1.24563263833837	2138	1	0.127923292797007	1621	487	30	0.382890122994997	-0.0209088016598007	0.324761763593359	1.14620399357939
cela1_red_7_77163956	9	88	A	C	PC7	-0.0301660914896748	0.0696013212597906	0.187846505240525	0.664715028811029	0.709526242834342	0.13875061472685	2138	1	0.127923292797007	1621	487	30	0.382890122994997	-0.0209088016598007	0.324761763593359	1.3538426882672
cela1_red_7_77163956	9	88	A	C	PC11	0.0596359609216612	0.0340133225026654	3.07410239385076	0.079548494977814	0.147804066799163	2.09476882233394	2138	1	0.127923292797007	1621	487	30	0.382890122994997	-0.0209088016598007	0.324761763593359	1.4675139142207
cela1_red_7_77163956	9	88	A	C	PC8	0.227610509198266	0.0641565197438955	12.5864433854486	0.000388554842452593	0.00133929005219777	10.2875747421688	2138	1	0.127923292797007	1621	487	30	0.382890122994997	-0.0209088016598007	0.324761763593359	1.22346069903694
cela1_red_7_77163956	9	88	A	C	PC9	0.0583914954323485	0.0639118906734288	0.834710478113987	0.3609139721126	0.399352070749828	0.710276394932235	2138	1	0.127923292797007	1621	487	30	0.382890122994997	-0.0209088016598007	0.324761763593359	1.17519107219327
cela1_red_7_77163956	9	88	A	C	PC3	0.0169488211820687	0.106779470553526	0.0251943680309026	0.873883698114547	0.892767174011004	0.0181720056020712	2138	1	0.127923292797007	1621	487	30	0.382890122994997	-0.0209088016598007	0.324761763593359	1.38643849130396
cela1_red_7_77163956	9	88	A	C	PC10	0.0099793661202356	0.0446393463790082	0.0499770087034381	0.823103285144053	0.844741587316588	0.0383502098987491	2138	1	0.127923292797007	1621	487	30	0.382890122994997	-0.0209088016598007	0.324761763593359	1.303174319916
cela1_red_7_77163956	9	88	A	C	PC1	0.419965884307193	0.225593984454165	3.46555658747077	0.0626594164880176	0.11008556823204	2.55299249271775	2138	1	0.127923292797007	1621	487	30	0.382890122994997	-0.0209088016598007	0.324761763593359	1.35744879679672
cela1_red_7_77198533	9	88	A	G	PC9	0.0224140658317213	0.0426266755680441	0.276489319216204	0.59901152826228	0.627642123028553	0.235271800270052	2135	0.998596819457437	0.479625292740047	576	1070	489	0.862428860867074	-0.00400909231548155	0.853036533086229	1.17519107219327
cela1_red_7_77198533	9	88	A	G	PC5	-0.0241992135969914	0.058185560653498	0.172970507282675	0.677485205347706	0.718663992500028	0.129776395418669	2135	0.998596819457437	0.479625292740047	576	1070	489	0.862428860867074	-0.00400909231548155	0.853036533086229	1.33283488668843
cela1_red_7_77198533	9	88	A	G	PC6	0.0447380227447676	0.0526437814713927	0.722203213659788	0.395422164732136	0.445062179282443	0.583196336513494	2135	0.998596819457437	0.479625292740047	576	1070	489	0.862428860867074	-0.00400909231548155	0.853036533086229	1.23835348139756
cela1_red_7_77198533	9	88	A	G	PC7	0.0530302102477002	0.0464358798233905	1.30418542011416	0.253450121464891	0.326351509370473	0.963321242132943	2135	0.998596819457437	0.479625292740047	576	1070	489	0.862428860867074	-0.00400909231548155	0.853036533086229	1.3538426882672
cela1_red_7_77198533	9	88	A	G	PC2	-0.073017626042677	0.0853089615926657	0.732598637774452	0.39204216353215	0.467118480665689	0.528784141344002	2135	0.998596819457437	0.479625292740047	576	1070	489	0.862428860867074	-0.00400909231548155	0.853036533086229	1.38543988084139
cela1_red_7_77198533	9	88	A	G	PC10	-0.00527626104350404	0.0301044406951356	0.030717892941384	0.860871249014392	0.877979998355472	0.0235715916680772	2135	0.998596819457437	0.479625292740047	576	1070	489	0.862428860867074	-0.00400909231548155	0.853036533086229	1.303174319916
cela1_red_7_77198533	9	88	A	G	PC3	0.0583680633016125	0.0712549801723927	0.670996290883334	0.412704470232921	0.486629014369783	0.483971193162891	2135	0.998596819457437	0.479625292740047	576	1070	489	0.862428860867074	-0.00400909231548155	0.853036533086229	1.38643849130396
cela1_red_7_77198533	9	88	A	G	PC11	0.00163921743094354	0.0231296797639326	0.00502266123729455	0.943500633992098	0.95334822049162	0.00342256464393508	2135	0.998596819457437	0.479625292740047	576	1070	489	0.862428860867074	-0.00400909231548155	0.853036533086229	1.4675139142207
cela1_red_7_77198533	9	88	A	G	PC4	0.0820473911943346	0.058722460333585	1.9521854288062	0.162351544490569	0.191873342777811	1.70317451321197	2135	0.998596819457437	0.479625292740047	576	1070	489	0.862428860867074	-0.00400909231548155	0.853036533086229	1.14620399357939
cela1_red_7_77198533	9	88	A	G	PC1	0.0910467060220877	0.149271690289406	0.372026241735808	0.541901859174448	0.600619329256478	0.274062817406968	2135	0.998596819457437	0.479625292740047	576	1070	489	0.862428860867074	-0.00400909231548155	0.853036533086229	1.35744879679672
cela1_red_7_77198533	9	88	A	G	PC8	0.0659284440822149	0.0431509670023578	2.33434255757441	0.126548408449024	0.167187451340108	1.90798328006115	2135	0.998596819457437	0.479625292740047	576	1070	489	0.862428860867074	-0.00400909231548155	0.853036533086229	1.22346069903694
cela1_red_7_77338219	9	89	A	G	PC4	0.000857666001881383	0.0702348876624245	0.000149118183791151	0.990256958087434	0.990899505555063	0.000130097421250018	2135	0.998596819457437	0.195081967213115	1372	693	70	0.129618307529702	-0.033562101011484	0.115728895471282	1.14620399357939
cela1_red_7_77338219	9	89	A	G	PC1	0.234736700530024	0.180197988999593	1.69692290470261	0.19269088621912	0.263536732186835	1.25008244046256	2135	0.998596819457437	0.195081967213115	1372	693	70	0.129618307529702	-0.033562101011484	0.115728895471282	1.35744879679672
cela1_red_7_77338219	9	89	A	G	PC8	0.0194339213895281	0.0516540460120056	0.141550756005667	0.706744192254593	0.733749107949963	0.115697019215321	2135	0.998596819457437	0.195081967213115	1372	693	70	0.129618307529702	-0.033562101011484	0.115728895471282	1.22346069903694
cela1_red_7_77338219	9	89	A	G	PC9	-0.0268858222772016	0.0511548346645962	0.276231547432144	0.599181899633717	0.627802554096884	0.235052455696936	2135	0.998596819457437	0.195081967213115	1372	693	70	0.129618307529702	-0.033562101011484	0.115728895471282	1.17519107219327
cela1_red_7_77338219	9	89	A	G	PC10	0.019724448193388	0.0358460660165369	0.302779678916822	0.58214503666275	0.62979406694111	0.232340120803132	2135	0.998596819457437	0.195081967213115	1372	693	70	0.129618307529702	-0.033562101011484	0.115728895471282	1.303174319916
cela1_red_7_77338219	9	89	A	G	PC11	-0.0103912186479353	0.0273577255543889	0.144268989315428	0.704073409233375	0.753869105065667	0.098308430276138	2135	0.998596819457437	0.195081967213115	1372	693	70	0.129618307529702	-0.033562101011484	0.115728895471282	1.4675139142207
cela1_red_7_77338219	9	89	A	G	PC6	-0.0215972526902355	0.0632006652866866	0.11677603342721	0.732557792583292	0.758780858858222	0.0942994348394136	2135	0.998596819457437	0.195081967213115	1372	693	70	0.129618307529702	-0.033562101011484	0.115728895471282	1.23835348139756
cela1_red_7_77338219	9	89	A	G	PC7	0.124564009905847	0.0556275379846751	5.01424422352559	0.0251396010290901	0.0542915389181821	3.70371260042287	2135	0.998596819457437	0.195081967213115	1372	693	70	0.129618307529702	-0.033562101011484	0.115728895471282	1.3538426882672
cela1_red_7_77338219	9	89	A	G	PC5	0.102775096234576	0.0700333037017956	2.15360750674998	0.142235342078823	0.203677059721619	1.61580967624644	2135	0.998596819457437	0.195081967213115	1372	693	70	0.129618307529702	-0.033562101011484	0.115728895471282	1.33283488668843
cela1_red_7_77338219	9	89	A	G	PC2	-0.0541128537009948	0.102719454536247	0.277520753512512	0.598330826069506	0.65446882366555	0.200312375405255	2135	0.998596819457437	0.195081967213115	1372	693	70	0.129618307529702	-0.033562101011484	0.115728895471282	1.38543988084139
cela1_red_7_77338219	9	89	A	G	PC3	0.0124929809513956	0.0854567980028706	0.021371692819173	0.88377092246696	0.901191432249531	0.015414814976085	2135	0.998596819457437	0.195081967213115	1372	693	70	0.129618307529702	-0.033562101011484	0.115728895471282	1.38643849130396
cela1_red_7_77401331	9	89	G	A	PC8	-0.0263414674607319	0.0432909479388689	0.370242048084712	0.542872360760689	0.582245388955356	0.302618668810655	2138	1	0.445275958840037	644	1084	410	0.237223741875302	-0.0263260447517962	0.223370823880529	1.22346069903694
cela1_red_7_77401331	9	89	G	A	PC11	-0.0153879637650733	0.0231441817704825	0.442057381558397	0.506131112860718	0.583113128589835	0.301228749707048	2138	1	0.445275958840037	644	1084	410	0.237223741875302	-0.0263260447517962	0.223370823880529	1.4675139142207
cela1_red_7_77401331	9	89	G	A	PC10	-0.00546533200718149	0.0301208123989304	0.0329230253730168	0.856016705398669	0.873711704426713	0.0252637155826851	2138	1	0.445275958840037	644	1084	410	0.237223741875302	-0.0263260447517962	0.223370823880529	1.303174319916
cela1_red_7_77401331	9	89	G	A	PC1	-0.146568372353885	0.150780830063683	0.944905268339461	0.331019516764499	0.404100952630949	0.696089068382712	2138	1	0.445275958840037	644	1084	410	0.237223741875302	-0.0263260447517962	0.223370823880529	1.35744879679672
cela1_red_7_77401331	9	89	G	A	PC6	0.110266472929384	0.0528489912729283	4.3532495270055	0.0369384019954727	0.0608027059278662	3.51535292014732	2138	1	0.445275958840037	644	1084	410	0.237223741875302	-0.0263260447517962	0.223370823880529	1.23835348139756
cela1_red_7_77401331	9	89	G	A	PC9	0.00287665854153408	0.0428031810023711	0.00451673423450494	0.946417188613533	0.950566658869679	0.0038434041419965	2138	1	0.445275958840037	644	1084	410	0.237223741875302	-0.0263260447517962	0.223370823880529	1.17519107219327
cela1_red_7_77401331	9	89	G	A	PC7	0.0551893811404544	0.0466293943596828	1.4008495629029	0.236581377922458	0.309052396279105	1.03472107582593	2138	1	0.445275958840037	644	1084	410	0.237223741875302	-0.0263260447517962	0.223370823880529	1.3538426882672
cela1_red_7_77401331	9	89	G	A	PC5	-0.0694035352129623	0.0586078942631742	1.40233234052333	0.23633345089292	0.305014146318404	1.05214258309788	2138	1	0.445275958840037	644	1084	410	0.237223741875302	-0.0263260447517962	0.223370823880529	1.33283488668843
cela1_red_7_77401331	9	89	G	A	PC2	0.0131909580092416	0.0860006398404516	0.0235260659935381	0.878096966684829	0.896320440338397	0.0169809360325693	2138	1	0.445275958840037	644	1084	410	0.237223741875302	-0.0263260447517962	0.223370823880529	1.38543988084139
cela1_red_7_77401331	9	89	G	A	PC3	0.024585848581487	0.0716417911785493	0.117770775327022	0.731464953616665	0.770704918902734	0.084944825223554	2138	1	0.445275958840037	644	1084	410	0.237223741875302	-0.0263260447517962	0.223370823880529	1.38643849130396
cela1_red_7_77401331	9	89	G	A	PC4	-0.00348463992190306	0.0588279315049523	0.00350871957254961	0.95276537399608	0.955877317990343	0.00306116502141342	2138	1	0.445275958840037	644	1084	410	0.237223741875302	-0.0263260447517962	0.223370823880529	1.14620399357939
cela1_red_7_77403182	9	89	G	A	PC1	0.314088583995833	0.147326683665848	4.54507942949372	0.033013490415749	0.0672764557333884	3.34825110178676	2137	0.999532273152479	0.479644361254095	571	1082	484	0.516005845024106	-0.014315669415687	0.508097884515643	1.35744879679672
cela1_red_7_77403182	9	89	G	A	PC8	0.10811079754826	0.0423689114718395	6.51093754738056	0.0107212966626584	0.0210609926095614	5.32173820745178	2137	0.999532273152479	0.479644361254095	571	1082	484	0.516005845024106	-0.014315669415687	0.508097884515643	1.22346069903694
cela1_red_7_77403182	9	89	G	A	PC3	0.0109188069466738	0.0700670216146638	0.0242841586048845	0.876164064501179	0.894710526506658	0.0175154965454292	2137	0.999532273152479	0.479644361254095	571	1082	484	0.516005845024106	-0.014315669415687	0.508097884515643	1.38643849130396
cela1_red_7_77403182	9	89	G	A	PC6	-0.0279578396787423	0.0519437206779874	0.289695074534438	0.59041599994438	0.628620806558149	0.233935688707799	2137	0.999532273152479	0.479644361254095	571	1082	484	0.516005845024106	-0.014315669415687	0.508097884515643	1.23835348139756
cela1_red_7_77403182	9	89	G	A	PC7	0.0160700581357784	0.0456854746610117	0.123731025606587	0.725022600207935	0.762414327923652	0.0913924687697301	2137	0.999532273152479	0.479644361254095	571	1082	484	0.516005845024106	-0.014315669415687	0.508097884515643	1.3538426882672
cela1_red_7_77403182	9	89	G	A	PC2	0.0310864193740531	0.0841253382120453	0.136548758755806	0.711736408983863	0.753564752635435	0.0985598586009223	2137	0.999532273152479	0.479644361254095	571	1082	484	0.516005845024106	-0.014315669415687	0.508097884515643	1.38543988084139
cela1_red_7_77403182	9	89	G	A	PC11	0.0200567363364011	0.0225519491980473	0.790956066959001	0.373811188349775	0.462857051174825	0.53897687735317	2137	0.999532273152479	0.479644361254095	571	1082	484	0.516005845024106	-0.014315669415687	0.508097884515643	1.4675139142207
cela1_red_7_77403182	9	89	G	A	PC9	0.0138324126905343	0.0419871461119038	0.108533338572427	0.741820127109338	0.761205869415515	0.0923537807089278	2137	0.999532273152479	0.479644361254095	571	1082	484	0.516005845024106	-0.014315669415687	0.508097884515643	1.17519107219327
cela1_red_7_77403182	9	89	G	A	PC4	0.0334455240114676	0.0576841402776555	0.336173256206995	0.562046463800047	0.58811818048787	0.29329269317688	2137	0.999532273152479	0.479644361254095	571	1082	484	0.516005845024106	-0.014315669415687	0.508097884515643	1.14620399357939
cela1_red_7_77403182	9	89	G	A	PC10	-0.0214329585973372	0.0294825949124955	0.5284852119363	0.467244404902736	0.524243559909032	0.405536852483685	2137	0.999532273152479	0.479644361254095	571	1082	484	0.516005845024106	-0.014315669415687	0.508097884515643	1.303174319916
cela1_red_7_77403182	9	89	G	A	PC5	0.0650063525097317	0.0574165119775003	1.28185229574871	0.257554916143926	0.326746672631393	0.961748757142464	2137	0.999532273152479	0.479644361254095	571	1082	484	0.516005845024106	-0.014315669415687	0.508097884515643	1.33283488668843
cela1_red_7_77445774	9	89	C	A	PC3	-0.0638466233409485	0.071704445997508	0.792836613620439	0.373243771746896	0.449524206954693	0.571851271147824	2137	0.999532273152479	0.362657931679925	876	972	289	0.454306346427859	0.0160750319738525	0.457790851977508	1.38643849130396
cela1_red_7_77445774	9	89	C	A	PC9	0.00822887760524427	0.0429536847721956	0.0367012075967032	0.848074662819908	0.8597282560761	0.031229991841418	2137	0.999532273152479	0.362657931679925	876	972	289	0.454306346427859	0.0160750319738525	0.457790851977508	1.17519107219327
cela1_red_7_77445774	9	89	C	A	PC7	-0.0700398104512981	0.0466863074470368	2.25066508015142	0.13355698993897	0.197275909621895	1.66242732605225	2137	0.999532273152479	0.362657931679925	876	972	289	0.454306346427859	0.0160750319738525	0.457790851977508	1.3538426882672
cela1_red_7_77445774	9	89	C	A	PC2	0.150598098206694	0.0861019801102531	3.05923399569293	0.0802795066100297	0.137284826046122	2.2081318994766	2137	0.999532273152479	0.362657931679925	876	972	289	0.454306346427859	0.0160750319738525	0.457790851977508	1.38543988084139
cela1_red_7_77445774	9	89	C	A	PC1	-0.133681792651641	0.151119934459736	0.782530021980385	0.376368484329519	0.447698864838133	0.576471115394544	2137	0.999532273152479	0.362657931679925	876	972	289	0.454306346427859	0.0160750319738525	0.457790851977508	1.35744879679672
cela1_red_7_77445774	9	89	C	A	PC8	0.0465668409386468	0.0433808693602669	1.15227741908712	0.28307291307749	0.331810713569792	0.941818090269794	2137	0.999532273152479	0.362657931679925	876	972	289	0.454306346427859	0.0160750319738525	0.457790851977508	1.22346069903694
cela1_red_7_77445774	9	89	C	A	PC10	0.0336792517828118	0.0301212613311069	1.25019731326608	0.263514794867504	0.32735127385726	0.959347720531104	2137	0.999532273152479	0.362657931679925	876	972	289	0.454306346427859	0.0160750319738525	0.457790851977508	1.303174319916
cela1_red_7_77445774	9	89	C	A	PC6	0.0510485597162517	0.0529827064871174	0.928322139646819	0.33529929589419	0.386589507499183	0.749642290018154	2137	0.999532273152479	0.362657931679925	876	972	289	0.454306346427859	0.0160750319738525	0.457790851977508	1.23835348139756
cela1_red_7_77445774	9	89	C	A	PC5	-0.0334633408701557	0.058725414080566	0.324703088234951	0.56879487524387	0.621604851344961	0.243618389252784	2137	0.999532273152479	0.362657931679925	876	972	289	0.454306346427859	0.0160750319738525	0.457790851977508	1.33283488668843
cela1_red_7_77445774	9	89	C	A	PC4	-0.00191040259532855	0.0591003105173359	0.00104488927980917	0.974213074123926	0.975913246998001	0.000911608479522186	2137	0.999532273152479	0.362657931679925	876	972	289	0.454306346427859	0.0160750319738525	0.457790851977508	1.14620399357939
cela1_red_7_77445774	9	89	C	A	PC11	0.00768025612200599	0.0229526699099968	0.111965696065747	0.737917221666901	0.782380924964187	0.0762961733996263	2137	0.999532273152479	0.362657931679925	876	972	289	0.454306346427859	0.0160750319738525	0.457790851977508	1.4675139142207
cela1_red_7_77492577	9	89	A	G	PC7	0.0351034797824706	0.0469588588158534	0.558811417999175	0.454739537074324	0.520572209643666	0.412759490332223	2137	0.999532273152479	0.443378568086102	680	1019	438	0.114873836240153	0.0339378976776788	0.116746819499202	1.3538426882672
cela1_red_7_77492577	9	89	A	G	PC2	0.0499407533045286	0.0869404996448739	0.329963509718817	0.565680575662835	0.625534485559976	0.238165159153948	2137	0.999532273152479	0.443378568086102	680	1019	438	0.114873836240153	0.0339378976776788	0.116746819499202	1.38543988084139
cela1_red_7_77492577	9	89	A	G	PC10	0.015601925439037	0.0302115818067436	0.266691680006623	0.605559704974562	0.650995191943658	0.204647740467917	2137	0.999532273152479	0.443378568086102	680	1019	438	0.114873836240153	0.0339378976776788	0.116746819499202	1.303174319916
cela1_red_7_77492577	9	89	A	G	PC9	-0.0118505160973721	0.0433136335008753	0.0748557721021239	0.784393702471995	0.800745799359926	0.0636966820743622	2137	0.999532273152479	0.443378568086102	680	1019	438	0.114873836240153	0.0339378976776788	0.116746819499202	1.17519107219327
cela1_red_7_77492577	9	89	A	G	PC8	0.029110483071257	0.043688839630248	0.443974272836423	0.505210454275662	0.54690889999537	0.362883967736685	2137	0.999532273152479	0.443378568086102	680	1019	438	0.114873836240153	0.0339378976776788	0.116746819499202	1.22346069903694
cela1_red_7_77492577	9	89	A	G	PC3	0.0771110227657623	0.0721469258301596	1.14234494885077	0.285157372800766	0.364030123410703	0.823942032780974	2137	0.999532273152479	0.443378568086102	680	1019	438	0.114873836240153	0.0339378976776788	0.116746819499202	1.38643849130396
cela1_red_7_77492577	9	89	A	G	PC4	-0.033235846503375	0.0594955040288342	0.312065093632306	0.576415717532237	0.601819994758312	0.272259646084273	2137	0.999532273152479	0.443378568086102	680	1019	438	0.114873836240153	0.0339378976776788	0.116746819499202	1.14620399357939
cela1_red_7_77492577	9	89	A	G	PC1	0.0732945957942353	0.153018073141821	0.229434355940206	0.631943562543908	0.680985314372331	0.169018792076446	2137	0.999532273152479	0.443378568086102	680	1019	438	0.114873836240153	0.0339378976776788	0.116746819499202	1.35744879679672
cela1_red_7_77492577	9	89	A	G	PC6	0.00889157330959338	0.0535735570082335	0.0275458553492927	0.868180999140245	0.881439999021293	0.0222439358091887	2137	0.999532273152479	0.443378568086102	680	1019	438	0.114873836240153	0.0339378976776788	0.116746819499202	1.23835348139756
cela1_red_7_77492577	9	89	A	G	PC5	0.116673155787706	0.0593213030959036	3.86830335790056	0.0492062398150163	0.0884525744160474	2.90231250437313	2137	0.999532273152479	0.443378568086102	680	1019	438	0.114873836240153	0.0339378976776788	0.116746819499202	1.33283488668843
cela1_red_7_77492577	9	89	A	G	PC11	0.00585107907971691	0.0228869718589757	0.0653574748401056	0.798220272322532	0.832859190679086	0.0445361874983057	2137	0.999532273152479	0.443378568086102	680	1019	438	0.114873836240153	0.0339378976776788	0.116746819499202	1.4675139142207
cela1_red_7_77599943	9	89	G	A	PC10	0.0170728459046198	0.0301837926344266	0.319936820047015	0.57164561626118	0.620257530847579	0.245505773983974	2138	1	0.357577174929841	891	965	282	0.423602988432655	0.0175762226370738	0.416851882960061	1.303174319916
cela1_red_7_77599943	9	89	G	A	PC9	-0.0153541925986992	0.0430182681116845	0.127393750634323	0.72114974153659	0.741970150116456	0.108402585459203	2138	1	0.357577174929841	891	965	282	0.423602988432655	0.0175762226370738	0.416851882960061	1.17519107219327
cela1_red_7_77599943	9	89	G	A	PC1	-0.103903408854966	0.150434241413604	0.477052516809193	0.489760447455048	0.553302973437456	0.351433157504675	2138	1	0.357577174929841	891	965	282	0.423602988432655	0.0175762226370738	0.416851882960061	1.35744879679672
cela1_red_7_77599943	9	89	G	A	PC8	-0.0931517561453793	0.043339384084214	4.61973031487702	0.0316062070957219	0.051994268697005	3.77595317815561	2138	1	0.357577174929841	891	965	282	0.423602988432655	0.0175762226370738	0.416851882960061	1.22346069903694
cela1_red_7_77599943	9	89	G	A	PC4	-0.0980538730554592	0.0591500766409977	2.74801362667005	0.0973753333178735	0.121530036344067	2.39749088474948	2138	1	0.357577174929841	891	965	282	0.423602988432655	0.0175762226370738	0.416851882960061	1.14620399357939
cela1_red_7_77599943	9	89	G	A	PC6	-0.0199419729653015	0.0528598866241143	0.142325851809485	0.705979662168634	0.734598038128974	0.114931523145444	2138	1	0.357577174929841	891	965	282	0.423602988432655	0.0175762226370738	0.416851882960061	1.23835348139756
cela1_red_7_77599943	9	89	G	A	PC2	0.0367142294680762	0.0859602940596896	0.182420251848345	0.669301511965477	0.716707229702258	0.13166955446494	2138	1	0.357577174929841	891	965	282	0.423602988432655	0.0175762226370738	0.416851882960061	1.38543988084139
cela1_red_7_77599943	9	89	G	A	PC3	0.107953908913173	0.0715103230953109	2.27897344225812	0.131138647894946	0.199810231799848	1.64376094327468	2138	1	0.357577174929841	891	965	282	0.423602988432655	0.0175762226370738	0.416851882960061	1.38643849130396
cela1_red_7_77599943	9	89	G	A	PC7	-0.0662433510674826	0.0468130995792513	2.00239518911817	0.157050864907118	0.22392389310904	1.47904568711825	2138	1	0.357577174929841	891	965	282	0.423602988432655	0.0175762226370738	0.416851882960061	1.3538426882672
cela1_red_7_77599943	9	89	G	A	PC5	-0.021817204672917	0.0584204318434117	0.139466109410894	0.708812349616072	0.746332466549906	0.104638699664752	2138	1	0.357577174929841	891	965	282	0.423602988432655	0.0175762226370738	0.416851882960061	1.33283488668843
cela1_red_7_77599943	9	89	G	A	PC11	0.0191386809513818	0.0229531901048577	0.695245038068972	0.404386057900266	0.491263816261602	0.473757033123717	2138	1	0.357577174929841	891	965	282	0.423602988432655	0.0175762226370738	0.416851882960061	1.4675139142207
cela1_red_7_77724361	9	89	A	G	PC10	0.025172209319029	0.0302909901945873	0.690582753461424	0.40596623537866	0.466639005135605	0.529923543540928	2138	1	0.329981290926099	939	987	212	0.0449257927563868	-0.0440065157457672	0.0410153048020395	1.303174319916
cela1_red_7_77724361	9	89	A	G	PC4	-0.0375534872739432	0.0594186705747602	0.39944287918734	0.52737711755044	0.55496803733761	0.348491962534479	2138	1	0.329981290926099	939	987	212	0.0449257927563868	-0.0440065157457672	0.0410153048020395	1.14620399357939
cela1_red_7_77724361	9	89	A	G	PC9	0.0370496437039902	0.0432784839749423	0.732865020214412	0.391956097369926	0.429707647052349	0.623613502140257	2138	1	0.329981290926099	939	987	212	0.0449257927563868	-0.0440065157457672	0.0410153048020395	1.17519107219327
cela1_red_7_77724361	9	89	A	G	PC8	-0.0995505336339958	0.0436328792209597	5.20546392353832	0.0225160054622109	0.0391417538714728	4.25470464857257	2138	1	0.329981290926099	939	987	212	0.0449257927563868	-0.0440065157457672	0.0410153048020395	1.22346069903694
cela1_red_7_77724361	9	89	A	G	PC1	-0.0124708726458604	0.152385818443349	0.00669737450405236	0.934775944628183	0.944001857326547	0.00493379530768063	2138	1	0.329981290926099	939	987	212	0.0449257927563868	-0.0440065157457672	0.0410153048020395	1.35744879679672
cela1_red_7_77724361	9	89	A	G	PC2	0.0319603528548651	0.0868963039445753	0.135275927988471	0.713023293558973	0.754678935454062	0.0976411390051199	2138	1	0.329981290926099	939	987	212	0.0449257927563868	-0.0440065157457672	0.0410153048020395	1.38543988084139
cela1_red_7_77724361	9	89	A	G	PC5	0.0105608589977975	0.0592365322641744	0.0317847818371213	0.858500830835054	0.877273568771112	0.0238475014081407	2138	1	0.329981290926099	939	987	212	0.0449257927563868	-0.0440065157457672	0.0410153048020395	1.33283488668843
cela1_red_7_77724361	9	89	A	G	PC3	-0.0962363445053454	0.0722339028888355	1.77499066915717	0.182765648462754	0.257852183034126	1.28025201283021	2138	1	0.329981290926099	939	987	212	0.0449257927563868	-0.0440065157457672	0.0410153048020395	1.38643849130396
cela1_red_7_77724361	9	89	A	G	PC6	0.11226320759797	0.0534156916571599	4.41709948678578	0.0355804686903289	0.0589417788637718	3.5669132869888	2138	1	0.329981290926099	939	987	212	0.0449257927563868	-0.0440065157457672	0.0410153048020395	1.23835348139756
cela1_red_7_77724361	9	89	A	G	PC7	0.0594502978751062	0.0470849704059484	1.59420242859137	0.206726750074975	0.277857596865571	1.17753889902217	2138	1	0.329981290926099	939	987	212	0.0449257927563868	-0.0440065157457672	0.0410153048020395	1.3538426882672
cela1_red_7_77724361	9	89	A	G	PC11	0.00196655975430733	0.0230855584014129	0.00725660571319152	0.932113748602367	0.943939378242991	0.00494482924003145	2138	1	0.329981290926099	939	987	212	0.0449257927563868	-0.0440065157457672	0.0410153048020395	1.4675139142207
cela1_red_7_77827586	9	89	G	A	PC6	0.143791157847667	0.0637688970039439	5.08448009248761	0.0241409138238016	0.0427353813362498	4.10583905877138	2138	1	0.195042095416277	1379	684	75	0.408928332136647	-0.0188655583377575	0.379349520697281	1.23835348139756
cela1_red_7_77827586	9	89	G	A	PC4	-0.0499736687848901	0.0714174058958996	0.489637109768838	0.48408922612182	0.513375207458359	0.427181472505419	2138	1	0.195042095416277	1379	684	75	0.408928332136647	-0.0188655583377575	0.379349520697281	1.14620399357939
cela1_red_7_77827586	9	89	G	A	PC9	0.0474342658744076	0.0518225154264642	0.837813565659135	0.36002284173032	0.398477172143834	0.712916891119257	2138	1	0.195042095416277	1379	684	75	0.408928332136647	-0.0188655583377575	0.379349520697281	1.17519107219327
cela1_red_7_77827586	9	89	G	A	PC2	0.126544402927445	0.103545677926687	1.49355744276599	0.221665321837503	0.299136785933424	1.07803843632604	2138	1	0.195042095416277	1379	684	75	0.408928332136647	-0.0188655583377575	0.379349520697281	1.38543988084139
cela1_red_7_77827586	9	89	G	A	PC5	-0.022510048419743	0.0704836841035404	0.10199424469393	0.749449461560121	0.782064040524517	0.0765242909775158	2138	1	0.195042095416277	1379	684	75	0.408928332136647	-0.0188655583377575	0.379349520697281	1.33283488668843
cela1_red_7_77827586	9	89	G	A	PC3	-0.10557517829444	0.086538464964192	1.48835068745872	0.22247253640998	0.300154758886994	1.07350646768247	2138	1	0.195042095416277	1379	684	75	0.408928332136647	-0.0188655583377575	0.379349520697281	1.38643849130396
cela1_red_7_77827586	9	89	G	A	PC7	-0.0461962358635058	0.0566276731279264	0.665511779826773	0.414620795053323	0.48322670365182	0.49157245933689	2138	1	0.195042095416277	1379	684	75	0.408928332136647	-0.0188655583377575	0.379349520697281	1.3538426882672
cela1_red_7_77827586	9	89	G	A	PC8	-0.155607016139079	0.0523507384792841	8.83512554476448	0.00295487311366605	0.00720386325612625	7.2214216212414	2138	1	0.195042095416277	1379	684	75	0.408928332136647	-0.0188655583377575	0.379349520697281	1.22346069903694
cela1_red_7_77827586	9	89	G	A	PC10	0.0338778744212491	0.0366707477448714	0.853478875580078	0.355570040072136	0.4183580469647	0.654923031045527	2138	1	0.195042095416277	1379	684	75	0.408928332136647	-0.0188655583377575	0.379349520697281	1.303174319916
cela1_red_7_77827586	9	89	G	A	PC11	0.00531677263965243	0.0281581765154181	0.0356522648365072	0.850235406127066	0.876138346498582	0.0242943283133637	2138	1	0.195042095416277	1379	684	75	0.408928332136647	-0.0188655583377575	0.379349520697281	1.4675139142207
cela1_red_7_77827586	9	89	G	A	PC1	-0.207277063419178	0.180687505043911	1.31597079773883	0.251316448704824	0.32481884489638	0.969444152033018	2138	1	0.195042095416277	1379	684	75	0.408928332136647	-0.0188655583377575	0.379349520697281	1.35744879679672
cela1_red_7_77856921	9	89	A	G	PC6	-0.275233347050264	0.130351359979262	4.45831725591111	0.0347316960732097	0.0577727031079263	3.6001976195679	2138	1	0.0367165575304022	1982	155	1	0.364615010505948	-0.0248916393348828	0.186875465174543	1.23835348139756
cela1_red_7_77856921	9	89	A	G	PC4	0.0736300365688127	0.146122939324737	0.253906157464633	0.614337963106796	0.637884816975578	0.221519170136311	2138	1	0.0367165575304022	1982	155	1	0.364615010505948	-0.0248916393348828	0.186875465174543	1.14620399357939
cela1_red_7_77856921	9	89	A	G	PC2	-0.26068176037264	0.212585017391777	1.50368194209659	0.220105702989979	0.297504640461198	1.08534622316733	2138	1	0.0367165575304022	1982	155	1	0.364615010505948	-0.0248916393348828	0.186875465174543	1.38543988084139
cela1_red_7_77856921	9	89	A	G	PC11	0.011657754620009	0.0571855086457551	0.041558306600523	0.838464040597713	0.866361390351151	0.0283188501300118	2138	1	0.0367165575304022	1982	155	1	0.364615010505948	-0.0248916393348828	0.186875465174543	1.4675139142207
cela1_red_7_77856921	9	89	A	G	PC3	-0.119064457373308	0.177009152339723	0.452452330384244	0.501172676569839	0.567821365277413	0.326341437591443	2138	1	0.0367165575304022	1982	155	1	0.364615010505948	-0.0248916393348828	0.186875465174543	1.38643849130396
cela1_red_7_77856921	9	89	A	G	PC9	-0.0432734805946472	0.106021372292454	0.166593024743017	0.683157616237401	0.706539297173783	0.141758245688595	2138	1	0.0367165575304022	1982	155	1	0.364615010505948	-0.0248916393348828	0.186875465174543	1.17519107219327
cela1_red_7_77856921	9	89	A	G	PC10	-0.0891161216313866	0.0746048794864107	1.42684924184714	0.232279332896282	0.295387449176356	1.09490282308442	2138	1	0.0367165575304022	1982	155	1	0.364615010505948	-0.0248916393348828	0.186875465174543	1.303174319916
cela1_red_7_77856921	9	89	A	G	PC1	0.283489977519151	0.373996480256013	0.574566616485894	0.448449949511396	0.515310140302431	0.423269458002206	2138	1	0.0367165575304022	1982	155	1	0.364615010505948	-0.0248916393348828	0.186875465174543	1.35744879679672
cela1_red_7_77856921	9	89	A	G	PC8	-0.102455944688387	0.107097777690471	0.915194508929628	0.338739908928056	0.387098275237375	0.748037521474971	2138	1	0.0367165575304022	1982	155	1	0.364615010505948	-0.0248916393348828	0.186875465174543	1.22346069903694
cela1_red_7_77856921	9	89	A	G	PC5	-0.14757621471623	0.144649393157972	1.04087721355924	0.30761754298877	0.376850797251519	0.780949856546306	2138	1	0.0367165575304022	1982	155	1	0.364615010505948	-0.0248916393348828	0.186875465174543	1.33283488668843
cela1_red_7_77856921	9	89	A	G	PC7	0.0845440859403031	0.115404212083458	0.536689558120231	0.463807928288333	0.528944225610434	0.396419438367059	2138	1	0.0367165575304022	1982	155	1	0.364615010505948	-0.0248916393348828	0.186875465174543	1.3538426882672
cela1_red_7_77921154	9	90	G	A	PC9	-0.0583090480477912	0.0458911738812921	1.61440899440521	0.203873139178187	0.241170044869853	1.37374171111785	2110	0.986903648269411	0.379857819905213	789	1039	282	0.0419884642929906	-0.0451791885247641	0.0375549329427561	1.17519107219327
cela1_red_7_77921154	9	90	G	A	PC10	-0.0149824320560407	0.032507216934591	0.212424720146473	0.644873535124876	0.686404269273255	0.163005606310725	2110	0.986903648269411	0.379857819905213	789	1039	282	0.0419884642929906	-0.0451791885247641	0.0375549329427561	1.303174319916
cela1_red_7_77921154	9	90	G	A	PC11	-0.0283145258068128	0.025028404609637	1.27982989702178	0.257930665455228	0.350372522451073	0.87210750414003	2110	0.986903648269411	0.379857819905213	789	1039	282	0.0419884642929906	-0.0451791885247641	0.0375549329427561	1.4675139142207
cela1_red_7_77921154	9	90	G	A	PC4	0.0166607167099765	0.0632609145673501	0.0693611727244763	0.792269192127328	0.805685675445944	0.0605138117760989	2110	0.986903648269411	0.379857819905213	789	1039	282	0.0419884642929906	-0.0451791885247641	0.0375549329427561	1.14620399357939
cela1_red_7_77921154	9	90	G	A	PC5	-0.0278661802896362	0.0626886561971819	0.197595461183178	0.656668761203565	0.700211420640459	0.148252017677992	2110	0.986903648269411	0.379857819905213	789	1039	282	0.0419884642929906	-0.0451791885247641	0.0375549329427561	1.33283488668843
cela1_red_7_77921154	9	90	G	A	PC1	-0.116836914336613	0.160322408549981	0.531094372990064	0.466147125456066	0.531645965229692	0.391244497945949	2110	0.986903648269411	0.379857819905213	789	1039	282	0.0419884642929906	-0.0451791885247641	0.0375549329427561	1.35744879679672
cela1_red_7_77921154	9	90	G	A	PC8	-0.0463606287439607	0.0465834443459335	0.990456578517531	0.319630808318323	0.36825236703216	0.80955324457678	2110	0.986903648269411	0.379857819905213	789	1039	282	0.0419884642929906	-0.0451791885247641	0.0375549329427561	1.22346069903694
cela1_red_7_77921154	9	90	G	A	PC2	-0.151072740770535	0.0916082002491009	2.71959049447368	0.0991234430407495	0.161194992891483	1.96297979586242	2110	0.986903648269411	0.379857819905213	789	1039	282	0.0419884642929906	-0.0451791885247641	0.0375549329427561	1.38543988084139
cela1_red_7_77921154	9	90	G	A	PC7	0.0363138614892476	0.0499931190565797	0.527623826499354	0.467607568809382	0.532444965843064	0.389723142187714	2110	0.986903648269411	0.379857819905213	789	1039	282	0.0419884642929906	-0.0451791885247641	0.0375549329427561	1.3538426882672
cela1_red_7_77921154	9	90	G	A	PC6	-0.0193738877812773	0.0570331962134874	0.115392647681708	0.734086277769104	0.760169821961013	0.0931823178237287	2110	0.986903648269411	0.379857819905213	789	1039	282	0.0419884642929906	-0.0451791885247641	0.0375549329427561	1.23835348139756
cela1_red_7_77921154	9	90	G	A	PC3	0.0809850404463576	0.0766180185042677	1.11724334065761	0.290512809217517	0.369353932439387	0.805836932301867	2110	0.986903648269411	0.379857819905213	789	1039	282	0.0419884642929906	-0.0451791885247641	0.0375549329427561	1.38643849130396
cela1_red_7_77947118	9	90	G	A	PC1	-0.0492035854888182	0.147048412217269	0.111962560874267	0.737920756118043	0.773964124121414	0.0824801356327208	2138	1	0.433582787652011	671	1080	387	0.201636446080451	-0.0284367408785165	0.188367942499374	1.35744879679672
cela1_red_7_77947118	9	90	G	A	PC4	-0.0827485018346372	0.0579486575450157	2.03907650393375	0.153302692516639	0.182274355901315	1.77898220155914	2138	1	0.433582787652011	671	1080	387	0.201636446080451	-0.0284367408785165	0.188367942499374	1.14620399357939
cela1_red_7_77947118	9	90	G	A	PC9	0.0445696023266469	0.0420926895502887	1.12115114723158	0.289670717155764	0.328699148196663	0.954016052163465	2138	1	0.433582787652011	671	1080	387	0.201636446080451	-0.0284367408785165	0.188367942499374	1.17519107219327
cela1_red_7_77947118	9	90	G	A	PC10	0.0141397843623033	0.0297572865619059	0.225786992191156	0.634665460722351	0.677231314279569	0.173259239950117	2138	1	0.433582787652011	671	1080	387	0.201636446080451	-0.0284367408785165	0.188367942499374	1.303174319916
cela1_red_7_77947118	9	90	G	A	PC11	0.0303084410356602	0.0228925614375207	1.75282443899704	0.185522054686184	0.274440282883714	1.19441759428077	2138	1	0.433582787652011	671	1080	387	0.201636446080451	-0.0284367408785165	0.188367942499374	1.4675139142207
cela1_red_7_77947118	9	90	G	A	PC2	0.130619615883592	0.0840778402694601	2.41353560455232	0.120290410850083	0.186876542973998	1.74207169717575	2138	1	0.433582787652011	671	1080	387	0.201636446080451	-0.0284367408785165	0.188367942499374	1.38543988084139
cela1_red_7_77947118	9	90	G	A	PC5	0.0449973504598681	0.057322231938471	0.616208522549111	0.432459722114474	0.496537413205157	0.46232922675077	2138	1	0.433582787652011	671	1080	387	0.201636446080451	-0.0284367408785165	0.188367942499374	1.33283488668843
cela1_red_7_77947118	9	90	G	A	PC7	-0.0932507375990115	0.0458643125086969	4.13385058651662	0.0420336039067098	0.0805673118048221	3.05342018119372	2138	1	0.433582787652011	671	1080	387	0.201636446080451	-0.0284367408785165	0.188367942499374	1.3538426882672
cela1_red_7_77947118	9	90	G	A	PC8	-0.0171876275687227	0.0426279001307714	0.162571341663144	0.686800094761099	0.715466218905787	0.132878270459454	2138	1	0.433582787652011	671	1080	387	0.201636446080451	-0.0284367408785165	0.188367942499374	1.22346069903694
cela1_red_7_77947118	9	90	G	A	PC3	0.0371038026043772	0.0702331446918477	0.279095357736305	0.597294765157505	0.653670495912552	0.201303815125483	2138	1	0.433582787652011	671	1080	387	0.201636446080451	-0.0284367408785165	0.188367942499374	1.38643849130396
cela1_red_7_77947118	9	90	G	A	PC6	0.0703700390665656	0.052000461721875	1.83130712284227	0.175973232652357	0.223958574424197	1.47882422131646	2138	1	0.433582787652011	671	1080	387	0.201636446080451	-0.0284367408785165	0.188367942499374	1.23835348139756
cela1_red_7_77973217	9	90	A	G	PC8	-0.0256340480937623	0.0428695608734613	0.357549619120818	0.549870273725767	0.588785800607583	0.292244466374986	2135	0.998596819457437	0.496487119437939	531	1088	516	0.386803638972739	-0.0192540587977183	0.373636520701413	1.22346069903694
cela1_red_7_77973217	9	90	A	G	PC4	-0.11119035259325	0.0582435122330932	3.64450963321099	0.0562543672397161	0.0745614115567367	3.17963438761876	2135	0.998596819457437	0.496487119437939	531	1088	516	0.386803638972739	-0.0192540587977183	0.373636520701413	1.14620399357939
cela1_red_7_77973217	9	90	A	G	PC1	0.0345486968206561	0.148115255760512	0.0544081244396004	0.81556301779805	0.841321976714226	0.0400811614905783	2135	0.998596819457437	0.496487119437939	531	1088	516	0.386803638972739	-0.0192540587977183	0.373636520701413	1.35744879679672
cela1_red_7_77973217	9	90	A	G	PC11	0.00858383840402407	0.0230188891809276	0.13905747592951	0.709219812295941	0.758214327494981	0.0947571771429196	2135	0.998596819457437	0.496487119437939	531	1088	516	0.386803638972739	-0.0192540587977183	0.373636520701413	1.4675139142207
cela1_red_7_77973217	9	90	A	G	PC10	0.0452110252619332	0.0298911655904666	2.28772074615683	0.130401292876032	0.185186967310802	1.75549863989363	2135	0.998596819457437	0.496487119437939	531	1088	516	0.386803638972739	-0.0192540587977183	0.373636520701413	1.303174319916
cela1_red_7_77973217	9	90	A	G	PC9	0.0309068287901291	0.042311557250638	0.533569349117139	0.465110084567404	0.500428423863806	0.454027742162244	2135	0.998596819457437	0.496487119437939	531	1088	516	0.386803638972739	-0.0192540587977183	0.373636520701413	1.17519107219327
cela1_red_7_77973217	9	90	A	G	PC2	0.181539923581385	0.0845261831613043	4.61276977645595	0.0317347365378216	0.0680491202964825	3.32946224534447	2135	0.998596819457437	0.496487119437939	531	1088	516	0.386803638972739	-0.0192540587977183	0.373636520701413	1.38543988084139
cela1_red_7_77973217	9	90	A	G	PC5	0.0808874058435999	0.0577138702625813	1.96427105430001	0.161057272549448	0.224754293408077	1.47375423161413	2135	0.998596819457437	0.496487119437939	531	1088	516	0.386803638972739	-0.0192540587977183	0.373636520701413	1.33283488668843
cela1_red_7_77973217	9	90	A	G	PC6	0.0321740596513128	0.0523530921187354	0.37768266380763	0.538846052084482	0.580772303161581	0.304987767613325	2135	0.998596819457437	0.496487119437939	531	1088	516	0.386803638972739	-0.0192540587977183	0.373636520701413	1.23835348139756
cela1_red_7_77973217	9	90	A	G	PC3	0.0296417660970547	0.0706564731142441	0.175996585045247	0.674836529031453	0.721624513176606	0.126941502381199	2135	0.998596819457437	0.496487119437939	531	1088	516	0.386803638972739	-0.0192540587977183	0.373636520701413	1.38643849130396
cela1_red_7_77973217	9	90	A	G	PC7	-0.088517149969178	0.0460543622766615	3.69413956169228	0.0546039390383197	0.09856362855965	2.72863279737505	2135	0.998596819457437	0.496487119437939	531	1088	516	0.386803638972739	-0.0192540587977183	0.373636520701413	1.3538426882672
cela1_red_7_78000527	9	90	G	A	PC1	0.0273737096565402	0.15831386623504	0.0298971233261129	0.862723864064409	0.882021957096073	0.022024494328378	2138	1	0.313610851262862	1020	895	223	0.20908485250152	0.0276472463911724	0.202389098246387	1.35744879679672
cela1_red_7_78000527	9	90	G	A	PC4	-0.0939445067376345	0.061942631369636	2.30018877527607	0.129358276278465	0.156596527045761	2.0067883100747	2138	1	0.313610851262862	1020	895	223	0.20908485250152	0.0276472463911724	0.202389098246387	1.14620399357939
cela1_red_7_78000527	9	90	G	A	PC10	0.000679660573519121	0.0316570142163862	0.000460939846388618	0.982871125596131	0.984995023148107	0.000353705440127404	2138	1	0.313610851262862	1020	895	223	0.20908485250152	0.0276472463911724	0.202389098246387	1.303174319916
cela1_red_7_78000527	9	90	G	A	PC9	0.00426037095418259	0.045063611989072	0.00893805108682778	0.924679203233028	0.930504449046007	0.00760561520446763	2138	1	0.313610851262862	1020	895	223	0.20908485250152	0.0276472463911724	0.202389098246387	1.17519107219327
cela1_red_7_78000527	9	90	G	A	PC7	-0.124621926282411	0.0490750047220057	6.44864128885442	0.0111037226697969	0.0290742238029729	4.76321314488032	2138	1	0.313610851262862	1020	895	223	0.20908485250152	0.0276472463911724	0.202389098246387	1.3538426882672
cela1_red_7_78000527	9	90	G	A	PC8	-0.102991178337858	0.0453999295159783	5.14623597927558	0.0232968204271439	0.0402742245283864	4.2062944754388	2138	1	0.313610851262862	1020	895	223	0.20908485250152	0.0276472463911724	0.202389098246387	1.22346069903694
cela1_red_7_78000527	9	90	G	A	PC6	0.0908876234732927	0.0552735889888383	2.70379752183424	0.100109538949111	0.139507688992506	2.18338104785948	2138	1	0.313610851262862	1020	895	223	0.20908485250152	0.0276472463911724	0.202389098246387	1.23835348139756
cela1_red_7_78000527	9	90	G	A	PC11	0.0374163547923889	0.0241629684452191	2.39785201351967	0.121501980096809	0.201156858371112	1.63395521520013	2138	1	0.313610851262862	1020	895	223	0.20908485250152	0.0276472463911724	0.202389098246387	1.4675139142207
cela1_red_7_78000527	9	90	G	A	PC5	-0.0209707843493579	0.0614010811719025	0.116648003952104	0.732698824875706	0.767355610713984	0.0875187205235366	2138	1	0.313610851262862	1020	895	223	0.20908485250152	0.0276472463911724	0.202389098246387	1.33283488668843
cela1_red_7_78000527	9	90	G	A	PC3	-0.0282088221198526	0.0752573062677143	0.140498784140397	0.707785656061771	0.750229954643885	0.101337913669908	2138	1	0.313610851262862	1020	895	223	0.20908485250152	0.0276472463911724	0.202389098246387	1.38643849130396
cela1_red_7_78000527	9	90	G	A	PC2	0.147106165753297	0.0903614290989763	2.6503032569895	0.103530144115642	0.166633852895443	1.91296879326149	2138	1	0.313610851262862	1020	895	223	0.20908485250152	0.0276472463911724	0.202389098246387	1.38543988084139
cela1_red_7_78045153	9	90	G	A	PC11	0.0402154343795729	0.025246907124877	2.53728448116225	0.111185861051683	0.188542757266568	1.72896792090018	2134	0.998129092609916	0.27717900656045	1116	853	165	0.913977020535944	0.00245262778612735	0.909829160654263	1.4675139142207
cela1_red_7_78045153	9	90	G	A	PC9	-0.0203006543861966	0.0473910950333699	0.183495994050801	0.668385894423353	0.692734160618041	0.156141412569056	2134	0.998129092609916	0.27717900656045	1116	853	165	0.913977020535944	0.00245262778612735	0.909829160654263	1.17519107219327
cela1_red_7_78045153	9	90	G	A	PC6	-0.0213094196090912	0.0584796211924033	0.132780451481961	0.715566413114965	0.743327690660504	0.107223384499319	2134	0.998129092609916	0.27717900656045	1116	853	165	0.913977020535944	0.00245262778612735	0.909829160654263	1.23835348139756
cela1_red_7_78045153	9	90	G	A	PC1	0.0969057093805318	0.167003094389459	0.336705099279964	0.561737303660188	0.618456743118737	0.248042578161706	2134	0.998129092609916	0.27717900656045	1116	853	165	0.913977020535944	0.00245262778612735	0.909829160654263	1.35744879679672
cela1_red_7_78045153	9	90	G	A	PC8	0.0727388951445383	0.0478104198325857	2.31466575062898	0.128158846764025	0.168987734274278	1.89190037117743	2134	0.998129092609916	0.27717900656045	1116	853	165	0.913977020535944	0.00245262778612735	0.909829160654263	1.22346069903694
cela1_red_7_78045153	9	90	G	A	PC3	0.133350225809974	0.0790321637667135	2.84694951712887	0.0915474905341451	0.151864071116738	2.05342648446762	2134	0.998129092609916	0.27717900656045	1116	853	165	0.913977020535944	0.00245262778612735	0.909829160654263	1.38643849130396
cela1_red_7_78045153	9	90	G	A	PC10	-0.0210915613887265	0.033179908925589	0.404079746896295	0.524989791469527	0.577635121900142	0.310073441995344	2134	0.998129092609916	0.27717900656045	1116	853	165	0.913977020535944	0.00245262778612735	0.909829160654263	1.303174319916
cela1_red_7_78045153	9	90	G	A	PC4	-0.00174406036229087	0.0651719143889904	0.000716146818781292	0.978650423673144	0.980058174400934	0.000624798746813725	2134	0.998129092609916	0.27717900656045	1116	853	165	0.913977020535944	0.00245262778612735	0.909829160654263	1.14620399357939
cela1_red_7_78045153	9	90	G	A	PC5	-0.0365409182257848	0.0648304542833996	0.317687979955605	0.573000408335245	0.625396687415615	0.238355090438048	2134	0.998129092609916	0.27717900656045	1116	853	165	0.913977020535944	0.00245262778612735	0.909829160654263	1.33283488668843
cela1_red_7_78045153	9	90	G	A	PC2	0.0940185164902647	0.0950802096102553	0.977792107566952	0.32274450778741	0.400854015686848	0.705762928502628	2134	0.998129092609916	0.27717900656045	1116	853	165	0.913977020535944	0.00245262778612735	0.909829160654263	1.38543988084139
cela1_red_7_78045153	9	90	G	A	PC7	-0.0145916386696395	0.0515192461415722	0.0802175021130003	0.777002874862342	0.80768256687347	0.0592517157334371	2134	0.998129092609916	0.27717900656045	1116	853	165	0.913977020535944	0.00245262778612735	0.909829160654263	1.3538426882672
cela1_red_7_78138718	9	90	A	G	PC11	-0.0255026734211112	0.0254485414357921	1.00425875549266	0.316282203361179	0.408100856572463	0.684326564648589	2137	0.999532273152479	0.286148806738418	1090	871	176	0.915687777591654	0.00233667339073312	0.91401034601243	1.4675139142207
cela1_red_7_78138718	9	90	A	G	PC1	-0.0999756002034357	0.170421053991002	0.344145065110907	0.557446327830397	0.614604981789852	0.253523422705161	2137	0.999532273152479	0.286148806738418	1090	871	176	0.915687777591654	0.00233667339073312	0.91401034601243	1.35744879679672
cela1_red_7_78138718	9	90	A	G	PC10	0.00356271067909474	0.0335488565759829	0.0112773137995106	0.915427877856889	0.925883377356222	0.00865372623382996	2137	0.999532273152479	0.286148806738418	1090	871	176	0.915687777591654	0.00233667339073312	0.91401034601243	1.303174319916
cela1_red_7_78138718	9	90	A	G	PC9	-0.0198810387512378	0.0481547311553752	0.170451261005738	0.67971106880101	0.70331982161617	0.145041317143111	2137	0.999532273152479	0.286148806738418	1090	871	176	0.915687777591654	0.00233667339073312	0.91401034601243	1.17519107219327
cela1_red_7_78138718	9	90	A	G	PC3	0.113345623823032	0.0802490110472838	1.99494136722462	0.157825173549574	0.230318008858944	1.43889640956835	2137	0.999532273152479	0.286148806738418	1090	871	176	0.915687777591654	0.00233667339073312	0.91401034601243	1.38643849130396
cela1_red_7_78138718	9	90	A	G	PC6	-0.0653780917037175	0.0593883873972451	1.21188501182818	0.27095912120295	0.322538240684255	0.978626078929012	2137	0.999532273152479	0.286148806738418	1090	871	176	0.915687777591654	0.00233667339073312	0.91401034601243	1.23835348139756
cela1_red_7_78138718	9	90	A	G	PC8	-0.00883616026642881	0.048500605728723	0.0331919557979381	0.855436291721427	0.869171814864167	0.0271295643775607	2137	0.999532273152479	0.286148806738418	1090	871	176	0.915687777591654	0.00233667339073312	0.91401034601243	1.22346069903694
cela1_red_7_78138718	9	90	A	G	PC5	0.0327299461757391	0.0659989867095645	0.245932569091394	0.619953755319027	0.667518608093779	0.184518406253936	2137	0.999532273152479	0.286148806738418	1090	871	176	0.915687777591654	0.00233667339073312	0.91401034601243	1.33283488668843
cela1_red_7_78138718	9	90	A	G	PC4	-0.02712073028661	0.0660319591466157	0.168691963687055	0.681276926759892	0.701250294157515	0.147174468621645	2137	0.999532273152479	0.286148806738418	1090	871	176	0.915687777591654	0.00233667339073312	0.91401034601243	1.14620399357939
cela1_red_7_78138718	9	90	A	G	PC2	0.122118139904025	0.09681878825863	1.59089338218837	0.207198540863403	0.283906396690898	1.14829477928859	2137	0.999532273152479	0.286148806738418	1090	871	176	0.915687777591654	0.00233667339073312	0.91401034601243	1.38543988084139
cela1_red_7_78138718	9	90	A	G	PC7	-0.0302102310705506	0.0523151309983316	0.333467458746191	0.563624421014362	0.619684094124773	0.246311821628996	2137	0.999532273152479	0.286148806738418	1090	871	176	0.915687777591654	0.00233667339073312	0.91401034601243	1.3538426882672
cela1_red_7_78176059	9	90	G	A	PC9	0.00560213382908238	0.0437392852740965	0.0164045225416363	0.898085551712425	0.905950136640298	0.0139590258382582	2138	1	0.398737137511693	770	1031	337	0.821592766620108	-0.00570336176915768	0.791965762150164	1.17519107219327
cela1_red_7_78176059	9	90	G	A	PC1	-0.14627155825154	0.152559294905188	0.919268609429865	0.337667084846591	0.410551474085592	0.677203156096302	2138	1	0.398737137511693	770	1031	337	0.821592766620108	-0.00570336176915768	0.791965762150164	1.35744879679672
cela1_red_7_78176059	9	90	G	A	PC3	-0.0127036341309747	0.0730033489849738	0.0302810121670953	0.861854143610276	0.882511229839768	0.0218408622935849	2138	1	0.398737137511693	770	1031	337	0.821592766620108	-0.00570336176915768	0.791965762150164	1.38643849130396
cela1_red_7_78176059	9	90	G	A	PC6	0.089368843963369	0.0541484796323946	2.72395385407665	0.0988528727841043	0.138041381909856	2.19965776734644	2138	1	0.398737137511693	770	1031	337	0.821592766620108	-0.00570336176915768	0.791965762150164	1.23835348139756
cela1_red_7_78176059	9	90	G	A	PC10	-0.00385717967637739	0.0309263332153748	0.0155554606945572	0.900744009955366	0.91300046494156	0.0119365924088804	2138	1	0.398737137511693	770	1031	337	0.821592766620108	-0.00570336176915768	0.791965762150164	1.303174319916
cela1_red_7_78176059	9	90	G	A	PC5	-0.0369084457434605	0.0596340017782551	0.383057179014055	0.535971610237531	0.591891299944968	0.287400324556181	2138	1	0.398737137511693	770	1031	337	0.821592766620108	-0.00570336176915768	0.791965762150164	1.33283488668843
cela1_red_7_78176059	9	90	G	A	PC11	-0.0190563272455094	0.0236869933181689	0.647229836045609	0.421104829975223	0.506621739410416	0.441038295973711	2138	1	0.398737137511693	770	1031	337	0.821592766620108	-0.00570336176915768	0.791965762150164	1.4675139142207
cela1_red_7_78176059	9	90	G	A	PC8	-0.0795793501692524	0.0443125318764089	3.22513313358686	0.072515899890632	0.104461389665282	2.63607415924807	2138	1	0.398737137511693	770	1031	337	0.821592766620108	-0.00570336176915768	0.791965762150164	1.22346069903694
cela1_red_7_78176059	9	90	G	A	PC4	-0.0488908888028352	0.0602739998081114	0.657954467684384	0.417283023234984	0.44866227952486	0.57402911817617	2138	1	0.398737137511693	770	1031	337	0.821592766620108	-0.00570336176915768	0.791965762150164	1.14620399357939
cela1_red_7_78176059	9	90	G	A	PC7	-0.109021363247444	0.0475840115788074	5.24929659130308	0.0219556447300761	0.0489422950997017	3.87733127105168	2138	1	0.398737137511693	770	1031	337	0.821592766620108	-0.00570336176915768	0.791965762150164	1.3538426882672
cela1_red_7_78176059	9	90	G	A	PC2	0.167110978367167	0.0872432060808758	3.66899170336165	0.0554337096062576	0.103663934317648	2.64825038899085	2138	1	0.398737137511693	770	1031	337	0.821592766620108	-0.00570336176915768	0.791965762150164	1.38543988084139
cela1_red_7_78288312	9	90	A	G	PC4	-4.17665985765512e-05	0.0590811242633058	4.99759104322093e-07	0.99943594639064	0.999473147034903	4.3601235654522e-07	2138	1	0.422357343311506	703	1064	371	0.375425578077464	-0.0199165175909362	0.356920370776824	1.14620399357939
cela1_red_7_78288312	9	90	A	G	PC8	0.0234050508110733	0.0434682875613001	0.289917288166567	0.590273538829505	0.626406842134656	0.236964937569943	2138	1	0.422357343311506	703	1064	371	0.375425578077464	-0.0199165175909362	0.356920370776824	1.22346069903694
cela1_red_7_78288312	9	90	A	G	PC9	-0.0176855921657805	0.0429956796236685	0.169195798915802	0.680827517723687	0.704362816028033	0.143973012490667	2138	1	0.422357343311506	703	1064	371	0.375425578077464	-0.0199165175909362	0.356920370776824	1.17519107219327
cela1_red_7_78288312	9	90	A	G	PC5	-0.00569371373615876	0.0589431163811444	0.00933093295903654	0.923046634062609	0.933318106957923	0.00700081686953757	2138	1	0.422357343311506	703	1064	371	0.375425578077464	-0.0199165175909362	0.356920370776824	1.33283488668843
cela1_red_7_78288312	9	90	A	G	PC11	0.0128171388873989	0.023159930918541	0.306272258769946	0.579976736150774	0.647787115781872	0.208701434311501	2138	1	0.422357343311506	703	1064	371	0.375425578077464	-0.0199165175909362	0.356920370776824	1.4675139142207
cela1_red_7_78288312	9	90	A	G	PC6	-0.116451785591632	0.0530982496285607	4.80985400599503	0.0282974425186518	0.0487461964992429	3.88407193765613	2138	1	0.422357343311506	703	1064	371	0.375425578077464	-0.0199165175909362	0.356920370776824	1.23835348139756
cela1_red_7_78288312	9	90	A	G	PC10	-0.0334020664261757	0.030201845665835	1.22314995263022	0.26874335724613	0.33264001646675	0.938592737699945	2138	1	0.422357343311506	703	1064	371	0.375425578077464	-0.0199165175909362	0.356920370776824	1.303174319916
cela1_red_7_78288312	9	90	A	G	PC7	-0.0855297857390118	0.046806153881342	3.33909562058666	0.0676517834020022	0.116305235601713	2.4663837604799	2138	1	0.422357343311506	703	1064	371	0.375425578077464	-0.0199165175909362	0.356920370776824	1.3538426882672
cela1_red_7_78288312	9	90	A	G	PC2	0.0463912978136166	0.0863954461097852	0.288331002181382	0.591292053667875	0.648248773208131	0.208115130918764	2138	1	0.422357343311506	703	1064	371	0.375425578077464	-0.0199165175909362	0.356920370776824	1.38543988084139
cela1_red_7_78288312	9	90	A	G	PC3	0.0785258231897141	0.0719226035939039	1.19204923882888	0.274916589948127	0.353796801362651	0.859792371825848	2138	1	0.422357343311506	703	1064	371	0.375425578077464	-0.0199165175909362	0.356920370776824	1.38643849130396
cela1_red_7_78288312	9	90	A	G	PC1	-0.020297901563159	0.151544848833322	0.0179398962196824	0.89345010064308	0.908476516714296	0.013215891650585	2138	1	0.422357343311506	703	1064	371	0.375425578077464	-0.0199165175909362	0.356920370776824	1.35744879679672
cela1_red_7_78292157	9	90	A	G	PC5	0.0570993474049269	0.0898385791205844	0.403958304085526	0.52505207157691	0.581956684632609	0.303082030730156	2137	0.999532273152479	0.110903135236313	1686	428	23	0.582632436936084	-0.0155851654452587	0.463765156107953	1.33283488668843
cela1_red_7_78292157	9	90	A	G	PC10	-0.0100008289063778	0.0458793335970863	0.04751577232566	0.827443815261782	0.848565463343716	0.0364615628158809	2137	0.999532273152479	0.110903135236313	1686	428	23	0.582632436936084	-0.0155851654452587	0.463765156107953	1.303174319916
cela1_red_7_78292157	9	90	A	G	PC1	-0.0100901040393272	0.23177043765579	0.0018952879737107	0.965275140539054	0.97019323218472	0.00139621323337069	2137	0.999532273152479	0.110903135236313	1686	428	23	0.582632436936084	-0.0155851654452587	0.463765156107953	1.35744879679672
cela1_red_7_78292157	9	90	A	G	PC8	-0.0464880986647515	0.0661498424410191	0.493885118172174	0.482199341903788	0.525195472988144	0.403678776572832	2137	0.999532273152479	0.110903135236313	1686	428	23	0.582632436936084	-0.0155851654452587	0.463765156107953	1.22346069903694
cela1_red_7_78292157	9	90	A	G	PC3	-0.168592158462048	0.10924982496121	2.38140489599655	0.122787078358195	0.189996862584695	1.71764193718888	2137	0.999532273152479	0.110903135236313	1686	428	23	0.582632436936084	-0.0155851654452587	0.463765156107953	1.38643849130396
cela1_red_7_78292157	9	90	A	G	PC9	-0.0161732733806158	0.0654872608364747	0.060993310282031	0.804932805662163	0.819788211616322	0.0519007604169409	2137	0.999532273152479	0.110903135236313	1686	428	23	0.582632436936084	-0.0155851654452587	0.463765156107953	1.17519107219327
cela1_red_7_78292157	9	90	A	G	PC11	-0.000730951845391876	0.0349823182991912	0.000436596610390081	0.983329499445291	0.986238442358069	0.000297507646203088	2137	0.999532273152479	0.110903135236313	1686	428	23	0.582632436936084	-0.0155851654452587	0.463765156107953	1.4675139142207
cela1_red_7_78292157	9	90	A	G	PC4	0.0522823173269231	0.0900205651407243	0.337307647179697	0.561387436937825	0.587489254908091	0.294282386965295	2137	0.999532273152479	0.110903135236313	1686	428	23	0.582632436936084	-0.0155851654452587	0.463765156107953	1.14620399357939
cela1_red_7_78292157	9	90	A	G	PC6	-0.225121682590828	0.0808570319450561	7.75173756507862	0.00536608881385514	0.0123514201421947	6.25971314452987	2137	0.999532273152479	0.110903135236313	1686	428	23	0.582632436936084	-0.0155851654452587	0.463765156107953	1.23835348139756
cela1_red_7_78292157	9	90	A	G	PC2	-0.183137726082728	0.131507440484702	1.93934459690369	0.163739714415919	0.236756352712607	1.39980422371407	2137	0.999532273152479	0.110903135236313	1686	428	23	0.582632436936084	-0.0155851654452587	0.463765156107953	1.38543988084139
cela1_red_7_78292157	9	90	A	G	PC7	0.0248152371049938	0.0710980153803753	0.121820927624333	0.727067877133214	0.764200552105674	0.0899815973303759	2137	0.999532273152479	0.110903135236313	1686	428	23	0.582632436936084	-0.0155851654452587	0.463765156107953	1.3538426882672
cela1_red_7_78327275	9	90	G	A	PC9	-0.0890345586882932	0.0920469833855196	0.935616991965621	0.333407594108251	0.372249862668114	0.796140316331255	2134	0.998129092609916	0.0630271790065604	1871	257	6	0.463961428868348	-0.0196564010891199	0.340923895449919	1.17519107219327
cela1_red_7_78327275	9	90	G	A	PC6	-0.189235164239409	0.11414078546989	2.74866599226363	0.0973356076235413	0.136267177314101	2.21961340889646	2134	0.998129092609916	0.0630271790065604	1871	257	6	0.463961428868348	-0.0196564010891199	0.340923895449919	1.23835348139756
cela1_red_7_78327275	9	90	G	A	PC8	0.0385556276940618	0.0934478401776276	0.170230360766671	0.679907159902054	0.709139068721026	0.13913839725352	2134	0.998129092609916	0.0630271790065604	1871	257	6	0.463961428868348	-0.0196564010891199	0.340923895449919	1.22346069903694
cela1_red_7_78327275	9	90	G	A	PC10	-0.0666361656267991	0.0652556325045085	1.04275910565977	0.307180644064294	0.371042980694231	0.800168549766223	2134	0.998129092609916	0.0630271790065604	1871	257	6	0.463961428868348	-0.0196564010891199	0.340923895449919	1.303174319916
cela1_red_7_78327275	9	90	G	A	PC3	-0.193972433246155	0.153296509431897	1.60108907954366	0.20574894055714	0.282542095367567	1.15482157310695	2134	0.998129092609916	0.0630271790065604	1871	257	6	0.463961428868348	-0.0196564010891199	0.340923895449919	1.38643849130396
cela1_red_7_78327275	9	90	G	A	PC5	-0.0746874506476245	0.125058857379519	0.356669816702578	0.550361576366397	0.604944654873561	0.267602401666393	2134	0.998129092609916	0.0630271790065604	1871	257	6	0.463961428868348	-0.0196564010891199	0.340923895449919	1.33283488668843
cela1_red_7_78327275	9	90	G	A	PC7	-0.174851010581683	0.100283782248415	3.04000909590276	0.0812354618986627	0.134006445200088	2.24546701197147	2134	0.998129092609916	0.0630271790065604	1871	257	6	0.463961428868348	-0.0196564010891199	0.340923895449919	1.3538426882672
cela1_red_7_78327275	9	90	G	A	PC4	0.0447731397738026	0.126937478398029	0.124410022358621	0.72429982653547	0.741811445054279	0.108540908124138	2134	0.998129092609916	0.0630271790065604	1871	257	6	0.463961428868348	-0.0196564010891199	0.340923895449919	1.14620399357939
cela1_red_7_78327275	9	90	G	A	PC11	0.0629563960283741	0.0500236792348516	1.58390254110091	0.208199458316016	0.298851949977	1.07931006701358	2134	0.998129092609916	0.0630271790065604	1871	257	6	0.463961428868348	-0.0196564010891199	0.340923895449919	1.4675139142207
cela1_red_7_78327275	9	90	G	A	PC1	-0.260019754282028	0.319580325680074	0.661991810926884	0.415857638616843	0.484966940599178	0.487673503773431	2134	0.998129092609916	0.0630271790065604	1871	257	6	0.463961428868348	-0.0196564010891199	0.340923895449919	1.35744879679672
cela1_red_7_78327275	9	90	G	A	PC2	-0.00341783798509103	0.183227865002995	0.000347952452491196	0.98511753645593	0.987355897975895	0.000251149441634292	2134	0.998129092609916	0.0630271790065604	1871	257	6	0.463961428868348	-0.0196564010891199	0.340923895449919	1.38543988084139
cela1_red_7_7833302	9	15	G	A	PC8	-0.00489215132619195	0.0444555120889061	0.0121101223281741	0.912372892934264	0.92074925961588	0.00989825201390343	2137	0.999532273152479	0.335751052877866	947	945	245	0.698073832565322	0.00859973023823229	0.691164465942694	1.22346069903694
cela1_red_7_7833302	9	15	G	A	PC9	-0.0317236760974397	0.0438695239624423	0.52292712564198	0.469595717436751	0.504732391958801	0.444972003289673	2137	0.999532273152479	0.335751052877866	947	945	245	0.698073832565322	0.00859973023823229	0.691164465942694	1.17519107219327
cela1_red_7_7833302	9	15	G	A	PC5	0.00820835579419538	0.0600075770246134	0.0187111363336125	0.891197850776599	0.905683696784681	0.0140386003701497	2137	0.999532273152479	0.335751052877866	947	945	245	0.698073832565322	0.00859973023823229	0.691164465942694	1.33283488668843
cela1_red_7_7833302	9	15	G	A	PC3	-0.0837648477299775	0.073584763544659	1.29582934127533	0.254976450030812	0.333658539590079	0.934646109007396	2137	0.999532273152479	0.335751052877866	947	945	245	0.698073832565322	0.00859973023823229	0.691164465942694	1.38643849130396
cela1_red_7_7833302	9	15	G	A	PC10	-0.00612136057180445	0.0310541923813296	0.0388557633553787	0.843734686823489	0.862907832873166	0.0298162438912113	2137	0.999532273152479	0.335751052877866	947	945	245	0.698073832565322	0.00859973023823229	0.691164465942694	1.303174319916
cela1_red_7_7833302	9	15	G	A	PC6	0.112495961012133	0.0540494305232778	4.33203159249088	0.037401579129361	0.0614348665427956	3.49821893148144	2137	0.999532273152479	0.335751052877866	947	945	245	0.698073832565322	0.00859973023823229	0.691164465942694	1.23835348139756
cela1_red_7_7833302	9	15	G	A	PC4	-0.0333754111561082	0.0605027079744774	0.304301170354938	0.581198453522993	0.606375969193841	0.265486049655663	2137	0.999532273152479	0.335751052877866	947	945	245	0.698073832565322	0.00859973023823229	0.691164465942694	1.14620399357939
cela1_red_7_7833302	9	15	G	A	PC11	0.0389991491741473	0.0239547475977915	2.65049546953806	0.103517626856747	0.178975256453609	1.8061126670445	2137	0.999532273152479	0.335751052877866	947	945	245	0.698073832565322	0.00859973023823229	0.691164465942694	1.4675139142207
cela1_red_7_7833302	9	15	G	A	PC2	-0.115097214607545	0.0881207219988766	1.7059784222359	0.191507982123014	0.267142268907854	1.23136228848836	2137	0.999532273152479	0.335751052877866	947	945	245	0.698073832565322	0.00859973023823229	0.691164465942694	1.38543988084139
cela1_red_7_7833302	9	15	G	A	PC1	0.0614646116300856	0.154841235968776	0.15757126628177	0.691402507933273	0.733326691865503	0.116078975983185	2137	0.999532273152479	0.335751052877866	947	945	245	0.698073832565322	0.00859973023823229	0.691164465942694	1.35744879679672
cela1_red_7_7833302	9	15	G	A	PC7	-0.0144089226634901	0.0479011357941509	0.0904839181897961	0.763562852987905	0.796002193468556	0.066834883383392	2137	0.999532273152479	0.335751052877866	947	945	245	0.698073832565322	0.00859973023823229	0.691164465942694	1.3538426882672
cela1_red_7_78374250	9	91	G	A	PC3	0.137823691113612	0.0887897270258778	2.40947437507591	0.120602854737699	0.187406694173226	1.7378876814144	2138	1	0.216089803554724	1318	716	104	0.609475243683775	0.0115044064924733	0.596077106244498	1.38643849130396
cela1_red_7_78374250	9	91	G	A	PC9	-0.0252964307945265	0.0532140621322412	0.225977746020319	0.634522442148997	0.66101728654589	0.192290216771791	2138	1	0.216089803554724	1318	716	104	0.609475243683775	0.0115044064924733	0.596077106244498	1.17519107219327
cela1_red_7_78374250	9	91	G	A	PC5	-0.0291214620569604	0.073002031019294	0.159131612792209	0.689957281149229	0.729693391524467	0.11939334300259	2138	1	0.216089803554724	1318	716	104	0.609475243683775	0.0115044064924733	0.596077106244498	1.33283488668843
cela1_red_7_78374250	9	91	G	A	PC2	0.139429679861381	0.107038357495211	1.69680364313867	0.192706521941941	0.268432426517295	1.22474000250966	2138	1	0.216089803554724	1318	716	104	0.609475243683775	0.0115044064924733	0.596077106244498	1.38543988084139
cela1_red_7_78374250	9	91	G	A	PC6	-0.038621861276593	0.0656950140827023	0.345622159224885	0.55660184320873	0.597292934658605	0.279098144767865	2138	1	0.216089803554724	1318	716	104	0.609475243683775	0.0115044064924733	0.596077106244498	1.23835348139756
cela1_red_7_78374250	9	91	G	A	PC11	-0.0115159592112258	0.0282612274638607	0.166042091364707	0.683653551362534	0.736591443994493	0.11314515641433	2138	1	0.216089803554724	1318	716	104	0.609475243683775	0.0115044064924733	0.596077106244498	1.4675139142207
cela1_red_7_78374250	9	91	G	A	PC7	-0.078903640225088	0.0578276489176243	1.86175705568867	0.172422147754978	0.240926446804816	1.37516498173917	2138	1	0.216089803554724	1318	716	104	0.609475243683775	0.0115044064924733	0.596077106244498	1.3538426882672
cela1_red_7_78374250	9	91	G	A	PC4	0.00192768063332161	0.0729865202956521	0.000697565271436052	0.978929152794389	0.980318532423882	0.00060858736781895	2138	1	0.216089803554724	1318	716	104	0.609475243683775	0.0115044064924733	0.596077106244498	1.14620399357939
cela1_red_7_78374250	9	91	G	A	PC1	-0.143667348246692	0.188299239639893	0.582128710256223	0.445479142051813	0.512558558779509	0.42884027127205	2138	1	0.216089803554724	1318	716	104	0.609475243683775	0.0115044064924733	0.596077106244498	1.35744879679672
cela1_red_7_78374250	9	91	G	A	PC10	-0.0431763162942386	0.0371226465743426	1.35273682167724	0.244800231251856	0.30827958726169	1.03803213507494	2138	1	0.216089803554724	1318	716	104	0.609475243683775	0.0115044064924733	0.596077106244498	1.303174319916
cela1_red_7_78374250	9	91	G	A	PC8	0.0311464217388019	0.0536368882356132	0.337201246560756	0.561449187584038	0.59959136692613	0.275612650922246	2138	1	0.216089803554724	1318	716	104	0.609475243683775	0.0115044064924733	0.596077106244498	1.22346069903694
cela1_red_7_78486238	9	91	A	C	PC4	-0.0689143133616269	0.0580562789380267	1.40903075734633	0.235217359670624	0.267542843118727	1.22930190894395	2138	1	0.48199251637044	567	1081	490	0.573646831164049	-0.0125387859889619	0.56205706575518	1.14620399357939
cela1_red_7_78486238	9	91	A	C	PC2	0.0774672344957892	0.0848433436544676	0.833682247095096	0.361209925434761	0.437912803553105	0.601745524019991	2138	1	0.48199251637044	567	1081	490	0.573646831164049	-0.0125387859889619	0.56205706575518	1.38543988084139
cela1_red_7_78486238	9	91	A	C	PC6	0.0544253865772323	0.0520050208066282	1.0952480685948	0.295311324847615	0.346988758868451	0.884438962741675	2138	1	0.48199251637044	567	1081	490	0.573646831164049	-0.0125387859889619	0.56205706575518	1.23835348139756
cela1_red_7_78486238	9	91	A	C	PC11	0.0218884296661352	0.0226696861176776	0.932262460002375	0.334275715536043	0.425430074066679	0.635266521815187	2138	1	0.48199251637044	567	1081	490	0.573646831164049	-0.0125387859889619	0.56205706575518	1.4675139142207
cela1_red_7_78486238	9	91	A	C	PC9	-0.00522435994154347	0.042219981967693	0.0153119356266567	0.901520026118175	0.909122035189004	0.0130293158184735	2138	1	0.48199251637044	567	1081	490	0.573646831164049	-0.0125387859889619	0.56205706575518	1.17519107219327
cela1_red_7_78486238	9	91	A	C	PC10	0.0204068709589362	0.0296519574285182	0.473637522418564	0.491318480635031	0.546596910458392	0.363449091330387	2138	1	0.48199251637044	567	1081	490	0.573646831164049	-0.0125387859889619	0.56205706575518	1.303174319916
cela1_red_7_78486238	9	91	A	C	PC7	-0.0502309909663086	0.0459894841361481	1.19296146663947	0.27473300630823	0.347882253439898	0.881166975290431	2138	1	0.48199251637044	567	1081	490	0.573646831164049	-0.0125387859889619	0.56205706575518	1.3538426882672
cela1_red_7_78486238	9	91	A	C	PC1	0.0476591984270183	0.148788562039185	0.102601656932583	0.748729603400217	0.783373263954483	0.0755841820146	2138	1	0.48199251637044	567	1081	490	0.573646831164049	-0.0125387859889619	0.56205706575518	1.35744879679672
cela1_red_7_78486238	9	91	A	C	PC5	-0.00181792099466394	0.0577656150967377	0.000990401310120069	0.9748942048052	0.978252782123791	0.000743078771430442	2138	1	0.48199251637044	567	1081	490	0.573646831164049	-0.0125387859889619	0.56205706575518	1.33283488668843
cela1_red_7_78486238	9	91	A	C	PC8	-0.0191615936722004	0.0426476951647353	0.201870157820117	0.65321552441817	0.684594877148819	0.164999299102146	2138	1	0.48199251637044	567	1081	490	0.573646831164049	-0.0125387859889619	0.56205706575518	1.22346069903694
cela1_red_7_78486238	9	91	A	C	PC3	-0.0737577300395155	0.0706181058848533	1.09089501045183	0.296272988561605	0.375059597670957	0.786832605480993	2138	1	0.48199251637044	567	1081	490	0.573646831164049	-0.0125387859889619	0.56205706575518	1.38643849130396
cela1_red_7_78529882	9	91	A	G	PC9	0.0280874663361347	0.0536556884390593	0.274027145499373	0.600643033023077	0.629178311442272	0.233176673975196	2137	0.999532273152479	0.214553111839027	1312	733	92	0.441435386150223	-0.0176954094846979	0.410587383968177	1.17519107219327
cela1_red_7_78529882	9	91	A	G	PC5	0.0914456437688693	0.0734091538240885	1.55176376746167	0.212875249821129	0.280584202280921	1.16425806599135	2137	0.999532273152479	0.214553111839027	1312	733	92	0.441435386150223	-0.0176954094846979	0.410587383968177	1.33283488668843
cela1_red_7_78529882	9	91	A	G	PC4	-0.0704274306441101	0.0736961459457237	0.913259369531275	0.339251088595389	0.372061259712986	0.796768615924402	2137	0.999532273152479	0.214553111839027	1312	733	92	0.441435386150223	-0.0176954094846979	0.410587383968177	1.14620399357939
cela1_red_7_78529882	9	91	A	G	PC7	-0.0298196462894964	0.0582038025889528	0.26248365045478	0.608418965226527	0.659706374542675	0.193880465381644	2137	0.999532273152479	0.214553111839027	1312	733	92	0.441435386150223	-0.0176954094846979	0.410587383968177	1.3538426882672
cela1_red_7_78529882	9	91	A	G	PC10	0.00364163311216971	0.0374638407552488	0.00944860690232741	0.922564435313374	0.932142454969767	0.00725045510637171	2137	0.999532273152479	0.214553111839027	1312	733	92	0.441435386150223	-0.0176954094846979	0.410587383968177	1.303174319916
cela1_red_7_78529882	9	91	A	G	PC2	0.181413381694799	0.10746810333903	2.84957091575912	0.0913983273934765	0.151528223016576	2.05679867828588	2137	0.999532273152479	0.214553111839027	1312	733	92	0.441435386150223	-0.0176954094846979	0.410587383968177	1.38543988084139
cela1_red_7_78529882	9	91	A	G	PC6	-0.044166409202392	0.0663687921542527	0.442849700990174	0.505750223336012	0.549835633993006	0.357611705900314	2137	0.999532273152479	0.214553111839027	1312	733	92	0.441435386150223	-0.0176954094846979	0.410587383968177	1.23835348139756
cela1_red_7_78529882	9	91	A	G	PC1	0.0823265741592576	0.189069670810668	0.189599134735115	0.663250463763882	0.708606172576737	0.139673139187664	2137	0.999532273152479	0.214553111839027	1312	733	92	0.441435386150223	-0.0176954094846979	0.410587383968177	1.35744879679672
cela1_red_7_78529882	9	91	A	G	PC11	-0.0222634678953994	0.0283715146952821	0.615772914969254	0.432622448408972	0.517135316941124	0.419602777869571	2137	0.999532273152479	0.214553111839027	1312	733	92	0.441435386150223	-0.0176954094846979	0.410587383968177	1.4675139142207
cela1_red_7_78529882	9	91	A	G	PC8	0.023641697542162	0.0541411579385176	0.190678722644043	0.662352321960157	0.693004610385455	0.155851939334167	2137	0.999532273152479	0.214553111839027	1312	733	92	0.441435386150223	-0.0176954094846979	0.410587383968177	1.22346069903694
cela1_red_7_78529882	9	91	A	G	PC3	0.0343676662418769	0.0893252288210749	0.148030705657057	0.700424434788377	0.743851285688908	0.10677048176716	2137	0.999532273152479	0.214553111839027	1312	733	92	0.441435386150223	-0.0176954094846979	0.410587383968177	1.38643849130396
cela1_red_7_78590608	9	91	A	G	PC9	-0.203428833322319	0.13049783074902	2.43006802941885	0.11902773280116	0.150437729324285	2.06780674812614	2138	1	0.0439663236669785	1952	184	2	0.435058509050076	-0.0237331889911313	0.22610791350338	1.17519107219327
cela1_red_7_78590608	9	91	A	G	PC4	-0.19968857914118	0.179323334777434	1.2400318510205	0.26546491544387	0.298281911890909	1.0818596497366	2138	1	0.0439663236669785	1952	184	2	0.435058509050076	-0.0237331889911313	0.22610791350338	1.14620399357939
cela1_red_7_78590608	9	91	A	G	PC2	0.096960141674193	0.262385776101561	0.136554465351333	0.711730654757586	0.753559770191153	0.0985639775782999	2138	1	0.0439663236669785	1952	184	2	0.435058509050076	-0.0237331889911313	0.22610791350338	1.38543988084139
cela1_red_7_78590608	9	91	A	G	PC11	0.0717141732960278	0.0691867808137611	1.07439442229702	0.299954955265046	0.392197286745878	0.732118729427899	2138	1	0.0439663236669785	1952	184	2	0.435058509050076	-0.0237331889911313	0.22610791350338	1.4675139142207
cela1_red_7_78590608	9	91	A	G	PC10	-0.0198513137061292	0.0911299282174754	0.0474522105345381	0.827557452740915	0.848665559896198	0.036412788227439	2138	1	0.0439663236669785	1952	184	2	0.435058509050076	-0.0237331889911313	0.22610791350338	1.303174319916
cela1_red_7_78590608	9	91	A	G	PC5	0.013349654795306	0.179127809378957	0.00555410443399662	0.940591961736405	0.948529621402344	0.00416713614677088	2138	1	0.0439663236669785	1952	184	2	0.435058509050076	-0.0237331889911313	0.22610791350338	1.33283488668843
cela1_red_7_78590608	9	91	A	G	PC6	-0.185282066888584	0.161351200158445	1.3186282427632	0.250838386657305	0.302117563896229	1.06482378623836	2138	1	0.0439663236669785	1952	184	2	0.435058509050076	-0.0237331889911313	0.22610791350338	1.23835348139756
cela1_red_7_78590608	9	91	A	G	PC7	-0.214934470205033	0.141527920639258	2.30636421247292	0.128845113649265	0.191821911811038	1.70356883592205	2138	1	0.0439663236669785	1952	184	2	0.435058509050076	-0.0237331889911313	0.22610791350338	1.3538426882672
cela1_red_7_78590608	9	91	A	G	PC1	0.304919506793752	0.462656449494927	0.434363351978591	0.50985564816885	0.57161661582935	0.319985072736146	2138	1	0.0439663236669785	1952	184	2	0.435058509050076	-0.0237331889911313	0.22610791350338	1.35744879679672
cela1_red_7_78590608	9	91	A	G	PC8	-0.0146943448085261	0.131716813483294	0.0124456625601246	0.911172186428203	0.919662511758872	0.0101725070285636	2138	1	0.0439663236669785	1952	184	2	0.435058509050076	-0.0237331889911313	0.22610791350338	1.22346069903694
cela1_red_7_78590608	9	91	A	G	PC3	-0.314974164363912	0.217600021519585	2.09523141393376	0.147759337479847	0.218951058398175	1.51123286541416	2138	1	0.0439663236669785	1952	184	2	0.435058509050076	-0.0237331889911313	0.22610791350338	1.38643849130396
cela1_red_7_78709251	9	91	G	A	PC9	-0.0036567158866308	0.05099602222466	0.00514173670391215	0.942835957351094	0.947261941345991	0.00437523465381341	2138	1	0.218194574368569	1304	735	99	0.751599715726072	-0.00764374952509106	0.723123541458826	1.17519107219327
cela1_red_7_78709251	9	91	G	A	PC4	0.158983487528822	0.0701692316276824	5.13346490626884	0.023468832519429	0.0343204985282161	4.47866604463481	2138	1	0.218194574368569	1304	735	99	0.751599715726072	-0.00764374952509106	0.723123541458826	1.14620399357939
cela1_red_7_78709251	9	91	G	A	PC8	0.033014736900622	0.0517344538815829	0.407245171143271	0.523371069755491	0.563977915069228	0.332863304447653	2138	1	0.218194574368569	1304	735	99	0.751599715726072	-0.00764374952509106	0.723123541458826	1.22346069903694
cela1_red_7_78709251	9	91	G	A	PC2	-0.0355083253626797	0.101837774126791	0.121574525895411	0.727333023889504	0.76705526725584	0.0877515708740659	2138	1	0.218194574368569	1304	735	99	0.751599715726072	-0.00764374952509106	0.723123541458826	1.38543988084139
cela1_red_7_78709251	9	91	G	A	PC11	0.0255950472353047	0.0276057475542141	0.859632539472752	0.353841543215257	0.444057678649543	0.585774711328203	2138	1	0.218194574368569	1304	735	99	0.751599715726072	-0.00764374952509106	0.723123541458826	1.4675139142207
cela1_red_7_78709251	9	91	G	A	PC7	0.109913813403625	0.0553543696206359	3.94276354866584	0.0470733860753008	0.0879077373434	2.91227598511629	2138	1	0.218194574368569	1304	735	99	0.751599715726072	-0.00764374952509106	0.723123541458826	1.3538426882672
cela1_red_7_78709251	9	91	G	A	PC1	0.100649424511939	0.178387629733934	0.318341400163538	0.572606111677977	0.628196426543742	0.234514481072696	2138	1	0.218194574368569	1304	735	99	0.751599715726072	-0.00764374952509106	0.723123541458826	1.35744879679672
cela1_red_7_78709251	9	91	G	A	PC5	-0.0492429429693786	0.0697179574795484	0.498882983082551	0.479991341305243	0.540668508189965	0.374302164555491	2138	1	0.218194574368569	1304	735	99	0.751599715726072	-0.00764374952509106	0.723123541458826	1.33283488668843
cela1_red_7_78709251	9	91	G	A	PC3	-0.0406521741005915	0.0850473636558805	0.228478764889052	0.632654102631275	0.684779289463976	0.164795457080946	2138	1	0.218194574368569	1304	735	99	0.751599715726072	-0.00764374952509106	0.723123541458826	1.38643849130396
cela1_red_7_78709251	9	91	G	A	PC6	-0.110528488841095	0.0633730832074817	3.04185698172056	0.0811430449594387	0.117048845631682	2.45637213236372	2138	1	0.218194574368569	1304	735	99	0.751599715726072	-0.00764374952509106	0.723123541458826	1.23835348139756
cela1_red_7_78709251	9	91	G	A	PC10	-0.0580119677493659	0.0359853361762169	2.59886706403449	0.106940136617753	0.157896279147258	1.99425896007682	2138	1	0.218194574368569	1304	735	99	0.751599715726072	-0.00764374952509106	0.723123541458826	1.303174319916
cela1_red_7_78749568	9	91	G	A	PC9	-0.0837187016921228	0.0606236414815765	1.9070449521604	0.16729187992662	0.202708334406787	1.62275309716339	2136	0.999064546304958	0.140683520599251	1574	523	39	0.654215519198629	-0.0126842985290565	0.554033965870676	1.17519107219327
cela1_red_7_78749568	9	91	G	A	PC5	-0.0649647827949996	0.0828325184438566	0.615112071058666	0.432869492006887	0.496920711246073	0.461506580599026	2136	0.999064546304958	0.140683520599251	1574	523	39	0.654215519198629	-0.0126842985290565	0.554033965870676	1.33283488668843
cela1_red_7_78749568	9	91	G	A	PC11	0.00827743622860174	0.0329756849948879	0.063009210135803	0.801801464994344	0.83584578595271	0.0429360222926834	2136	0.999064546304958	0.140683520599251	1574	523	39	0.654215519198629	-0.0126842985290565	0.554033965870676	1.4675139142207
cela1_red_7_78749568	9	91	G	A	PC2	-0.0243930015222222	0.121498599380925	0.0403076930633839	0.840880174164872	0.86456266716362	0.0290937871940749	2136	0.999064546304958	0.140683520599251	1574	523	39	0.654215519198629	-0.0126842985290565	0.554033965870676	1.38543988084139
cela1_red_7_78749568	9	91	G	A	PC4	0.0836889394133404	0.0835654971825231	1.00295656482355	0.316596161736172	0.349568062647036	0.875024489917794	2136	0.999064546304958	0.140683520599251	1574	523	39	0.654215519198629	-0.0126842985290565	0.554033965870676	1.14620399357939
cela1_red_7_78749568	9	91	G	A	PC3	-0.00689508308911925	0.101428725588109	0.00462122453514713	0.945801882225013	0.953960872516763	0.0033331623177894	2136	0.999064546304958	0.140683520599251	1574	523	39	0.654215519198629	-0.0126842985290565	0.554033965870676	1.38643849130396
cela1_red_7_78749568	9	91	G	A	PC1	0.331767890218572	0.213059291373585	2.42475434123161	0.11943196333378	0.181382702759865	1.78625841869947	2136	0.999064546304958	0.140683520599251	1574	523	39	0.654215519198629	-0.0126842985290565	0.554033965870676	1.35744879679672
cela1_red_7_78749568	9	91	G	A	PC8	0.0100353227982947	0.0614396166114032	0.0266787636332255	0.87025361405967	0.88260439919443	0.0218059833505285	2136	0.999064546304958	0.140683520599251	1574	523	39	0.654215519198629	-0.0126842985290565	0.554033965870676	1.22346069903694
cela1_red_7_78749568	9	91	G	A	PC7	0.028095669428228	0.0661304381932708	0.180499485318821	0.670944341721847	0.715010373473959	0.133323824756807	2136	0.999064546304958	0.140683520599251	1574	523	39	0.654215519198629	-0.0126842985290565	0.554033965870676	1.3538426882672
cela1_red_7_78749568	9	91	G	A	PC10	-0.0305614387486837	0.0428618693507202	0.508399804902625	0.475832389964599	0.532234137946104	0.390124173821502	2136	0.999064546304958	0.140683520599251	1574	523	39	0.654215519198629	-0.0126842985290565	0.554033965870676	1.303174319916
cela1_red_7_78749568	9	91	G	A	PC6	-0.122638900248773	0.0749109643027362	2.68019084560248	0.101603551269654	0.141247268567452	2.1643180932295	2136	0.999064546304958	0.140683520599251	1574	523	39	0.654215519198629	-0.0126842985290565	0.554033965870676	1.23835348139756
cela1_red_7_78816727	9	91	A	G	PC9	0.00734448907339064	0.0548876938135148	0.0179049540501319	0.89355329828937	0.901763983786519	0.0152357812051071	2138	1	0.177970065481759	1441	633	64	0.657240825316211	-0.0118856113184905	0.580435302012594	1.17519107219327
cela1_red_7_78816727	9	91	A	G	PC11	0.0265115611875553	0.0296815953908078	0.797803843687392	0.371750796334286	0.460926808542741	0.543643120488607	2138	1	0.177970065481759	1441	633	64	0.657240825316211	-0.0118856113184905	0.580435302012594	1.4675139142207
cela1_red_7_78816727	9	91	A	G	PC5	-0.0706075112728716	0.0753044024226394	0.879146142821994	0.348435650662998	0.416699007088718	0.659606190986138	2138	1	0.177970065481759	1441	633	64	0.657240825316211	-0.0118856113184905	0.580435302012594	1.33283488668843
cela1_red_7_78816727	9	91	A	G	PC3	-0.119613082805466	0.0918463642533772	1.69602960394009	0.192808037961344	0.268714081641614	1.22329956545347	2138	1	0.177970065481759	1441	633	64	0.657240825316211	-0.0118856113184905	0.580435302012594	1.38643849130396
cela1_red_7_78816727	9	91	A	G	PC2	-0.183559355192319	0.110143907162273	2.7773594495694	0.0956056765532641	0.156814693740217	2.00467698958015	2138	1	0.177970065481759	1441	633	64	0.657240825316211	-0.0118856113184905	0.580435302012594	1.38543988084139
cela1_red_7_78816727	9	91	A	G	PC4	0.140832760232432	0.0754314380470566	3.48580114245072	0.0618973940065977	0.0811773916893542	3.04116995052964	2138	1	0.177970065481759	1441	633	64	0.657240825316211	-0.0118856113184905	0.580435302012594	1.14620399357939
cela1_red_7_78816727	9	91	A	G	PC7	0.110678556773725	0.0596949794653028	3.43756849564341	0.0637294187333733	0.111056695715795	2.539119593018	2138	1	0.177970065481759	1441	633	64	0.657240825316211	-0.0118856113184905	0.580435302012594	1.3538426882672
cela1_red_7_78816727	9	91	A	G	PC10	-0.0326601101992195	0.0386434480487768	0.714304770827692	0.398018425777895	0.459084093993064	0.548126800775	2138	1	0.177970065481759	1441	633	64	0.657240825316211	-0.0118856113184905	0.580435302012594	1.303174319916
cela1_red_7_78816727	9	91	A	G	PC1	0.0711295994834931	0.193552317765438	0.135052918559279	0.713249472180554	0.752442214964183	0.0994902488240987	2138	1	0.177970065481759	1441	633	64	0.657240825316211	-0.0118856113184905	0.580435302012594	1.35744879679672
cela1_red_7_78816727	9	91	A	G	PC8	0.117647449254016	0.0555078481905561	4.49217066427126	0.0340504162799106	0.0553439795583143	3.67169183922893	2138	1	0.177970065481759	1441	633	64	0.657240825316211	-0.0118856113184905	0.580435302012594	1.22346069903694
cela1_red_7_78816727	9	91	A	G	PC6	-0.131428991334214	0.0679202705718674	3.74441119561758	0.0529843919757498	0.0820559852714202	3.02370143247934	2138	1	0.177970065481759	1441	633	64	0.657240825316211	-0.0118856113184905	0.580435302012594	1.23835348139756
cela1_red_7_78881877	9	91	G	A	PC9	0.00150887907931229	0.0468076431852824	0.00103914302091912	0.974284053499015	0.976277553102436	0.000884233249815077	2137	0.999532273152479	0.300187178287319	1040	911	186	0.536636759532248	-0.0146349675162145	0.497878124307387	1.17519107219327
cela1_red_7_78881877	9	91	G	A	PC11	-0.0250460774770644	0.0257302054340609	0.947529918837851	0.330348833146503	0.421664983444078	0.645670142992151	2137	0.999532273152479	0.300187178287319	1040	911	186	0.536636759532248	-0.0146349675162145	0.497878124307387	1.4675139142207
cela1_red_7_78881877	9	91	G	A	PC1	-0.104476762977709	0.162754300690161	0.412073294540442	0.520919054393467	0.581656367236814	0.303564521559005	2137	0.999532273152479	0.300187178287319	1040	911	186	0.536636759532248	-0.0146349675162145	0.497878124307387	1.35744879679672
cela1_red_7_78881877	9	91	G	A	PC3	0.0479704249513379	0.0782700670735907	0.375626063953897	0.539953439118223	0.602709430401129	0.270928761939246	2137	0.999532273152479	0.300187178287319	1040	911	186	0.536636759532248	-0.0146349675162145	0.497878124307387	1.38643849130396
cela1_red_7_78881877	9	91	G	A	PC4	-0.0108540241519358	0.0646004415565211	0.0282299815464038	0.86656927476486	0.875294786413521	0.0246291076497182	2137	0.999532273152479	0.300187178287319	1040	911	186	0.536636759532248	-0.0146349675162145	0.497878124307387	1.14620399357939
cela1_red_7_78881877	9	91	G	A	PC2	-0.100217431867949	0.0933341417158938	1.15293669721553	0.282935238845034	0.36164263742653	0.832180965164173	2137	0.999532273152479	0.300187178287319	1040	911	186	0.536636759532248	-0.0146349675162145	0.497878124307387	1.38543988084139
cela1_red_7_78881877	9	91	G	A	PC7	0.0513084145308804	0.0510686849738718	1.00941055103596	0.315044094150665	0.387876304324776	0.745589247394701	2137	0.999532273152479	0.300187178287319	1040	911	186	0.536636759532248	-0.0146349675162145	0.497878124307387	1.3538426882672
cela1_red_7_78881877	9	91	G	A	PC8	-0.0124804673922612	0.0475941349203466	0.0687630014519059	0.793146435696925	0.812600028842883	0.0562036864004159	2137	0.999532273152479	0.300187178287319	1040	911	186	0.536636759532248	-0.0146349675162145	0.497878124307387	1.22346069903694
cela1_red_7_78881877	9	91	G	A	PC6	-0.0145293862371573	0.058099643126003	0.0625385212792251	0.802527778583357	0.822193174448415	0.0505013489433134	2137	0.999532273152479	0.300187178287319	1040	911	186	0.536636759532248	-0.0146349675162145	0.497878124307387	1.23835348139756
cela1_red_7_78881877	9	91	G	A	PC10	0.0166172628495046	0.0332989301375339	0.24903387053276	0.617756181886639	0.662004414953123	0.191097895904527	2137	0.999532273152479	0.300187178287319	1040	911	186	0.536636759532248	-0.0146349675162145	0.497878124307387	1.303174319916
cela1_red_7_78881877	9	91	G	A	PC5	-0.0102166689981441	0.063759049676843	0.0256764498477056	0.872693023251981	0.889610758454736	0.0192645391444558	2137	0.999532273152479	0.300187178287319	1040	911	186	0.536636759532248	-0.0146349675162145	0.497878124307387	1.33283488668843
cela1_red_7_78940098	9	91	A	C	PC11	0.0178518205409225	0.025376533318531	0.494880610932994	0.481758215889576	0.561436100460018	0.337223794703025	2135	0.998596819457437	0.289695550351288	1078	877	180	0.91633349145782	0.00187402330761516	0.931014850445672	1.4675139142207
cela1_red_7_78940098	9	91	A	C	PC1	0.170069735759	0.163734288322528	1.07888412034864	0.298947320041072	0.372656231288522	0.794788078117255	2135	0.998596819457437	0.289695550351288	1078	877	180	0.91633349145782	0.00187402330761516	0.931014850445672	1.35744879679672
cela1_red_7_78940098	9	91	A	C	PC9	-0.018266163137388	0.0467545718078467	0.152632316735695	0.696032408015635	0.718557815305528	0.129878723849421	2135	0.998596819457437	0.289695550351288	1078	877	180	0.91633349145782	0.00187402330761516	0.931014850445672	1.17519107219327
cela1_red_7_78940098	9	91	A	C	PC3	0.09011527973935	0.0780978988973164	1.33142948507323	0.2485510700684	0.327105381921852	0.960323514836214	2135	0.998596819457437	0.289695550351288	1078	877	180	0.91633349145782	0.00187402330761516	0.931014850445672	1.38643849130396
cela1_red_7_78940098	9	91	A	C	PC7	0.10412235131656	0.0509189989166392	4.18146263542338	0.0408684160910767	0.078843184016903	3.08858826188683	2135	0.998596819457437	0.289695550351288	1078	877	180	0.91633349145782	0.00187402330761516	0.931014850445672	1.3538426882672
cela1_red_7_78940098	9	91	A	C	PC10	-0.00203793267206302	0.0330309254114457	0.0038066082224164	0.950803558468759	0.956898090998687	0.00292102765089921	2135	0.998596819457437	0.289695550351288	1078	877	180	0.91633349145782	0.00187402330761516	0.931014850445672	1.303174319916
cela1_red_7_78940098	9	91	A	C	PC6	-0.110561659768838	0.0579002895125862	3.64625996451406	0.0561952691545137	0.0861734573796545	2.94444197015462	2135	0.998596819457437	0.289695550351288	1078	877	180	0.91633349145782	0.00187402330761516	0.931014850445672	1.23835348139756
cela1_red_7_78940098	9	91	A	C	PC5	-0.015421992763299	0.0639033634581742	0.0582416346375423	0.809297007799582	0.834417311505387	0.043697561655405	2135	0.998596819457437	0.289695550351288	1078	877	180	0.91633349145782	0.00187402330761516	0.931014850445672	1.33283488668843
cela1_red_7_78940098	9	91	A	C	PC2	-0.070818624296177	0.0935579163428192	0.572972647484047	0.449080077574629	0.520164409449105	0.413567312019397	2135	0.998596819457437	0.289695550351288	1078	877	180	0.91633349145782	0.00187402330761516	0.931014850445672	1.38543988084139
cela1_red_7_78940098	9	91	A	C	PC4	0.0683056708478154	0.0643125732067353	1.12803285510256	0.288195323686411	0.32117719740068	0.984146680190764	2135	0.998596819457437	0.289695550351288	1078	877	180	0.91633349145782	0.00187402330761516	0.931014850445672	1.14620399357939
cela1_red_7_78940098	9	91	A	C	PC8	0.0141054863314129	0.047384074037678	0.0886158346655535	0.765944265475336	0.787830339837686	0.0724304709871828	2135	0.998596819457437	0.289695550351288	1078	877	180	0.91633349145782	0.00187402330761516	0.931014850445672	1.22346069903694
cela1_red_7_79029223	9	91	G	A	PC7	0.0978348849952935	0.0465777695604796	4.41194512201092	0.035688125675359	0.0710397341227194	3.25883144345067	2137	0.999532273152479	0.430276087973795	686	1063	388	0.50843617471166	-0.0145818468880395	0.500165675241937	1.3538426882672
cela1_red_7_79029223	9	91	G	A	PC9	0.018480129924633	0.0428016370324816	0.186418616633897	0.665914238951676	0.690422516922533	0.158628346525796	2137	0.999532273152479	0.430276087973795	686	1063	388	0.50843617471166	-0.0145818468880395	0.500165675241937	1.17519107219327
cela1_red_7_79029223	9	91	G	A	PC11	0.00270625748755413	0.0232074836637312	0.0135982218966308	0.907167992301695	0.923313358797333	0.0092661621568692	2137	0.999532273152479	0.430276087973795	686	1063	388	0.50843617471166	-0.0145818468880395	0.500165675241937	1.4675139142207
cela1_red_7_79029223	9	91	G	A	PC10	0.0261221692382428	0.0302052199894504	0.747918836864856	0.387135940292881	0.448705091257871	0.573920791282219	2137	0.999532273152479	0.430276087973795	686	1063	388	0.50843617471166	-0.0145818468880395	0.500165675241937	1.303174319916
cela1_red_7_79029223	9	91	G	A	PC6	-0.0496788655545579	0.0529379125487387	0.88066292927484	0.348020172731525	0.399060202178747	0.711156339852946	2137	0.999532273152479	0.430276087973795	686	1063	388	0.50843617471166	-0.0145818468880395	0.500165675241937	1.23835348139756
cela1_red_7_79029223	9	91	G	A	PC3	-0.0376438982778622	0.0715969714519518	0.27643935962395	0.599044540572898	0.655215194570683	0.199388116644076	2137	0.999532273152479	0.430276087973795	686	1063	388	0.50843617471166	-0.0145818468880395	0.500165675241937	1.38643849130396
cela1_red_7_79029223	9	91	G	A	PC2	-0.0372888141406561	0.0857703546569076	0.189009108006565	0.663742610942265	0.711860890437429	0.136425340875692	2137	0.999532273152479	0.430276087973795	686	1063	388	0.50843617471166	-0.0145818468880395	0.500165675241937	1.38543988084139
cela1_red_7_79029223	9	91	G	A	PC4	0.0247147751491169	0.0589606383758099	0.175706963399716	0.675088866661156	0.695406528425049	0.153294670393718	2137	0.999532273152479	0.430276087973795	686	1063	388	0.50843617471166	-0.0145818468880395	0.500165675241937	1.14620399357939
cela1_red_7_79029223	9	91	G	A	PC5	-0.0491639600459077	0.0585153661918502	0.70591735586722	0.400802491646626	0.46675992720949	0.52963601337083	2137	0.999532273152479	0.430276087973795	686	1063	388	0.50843617471166	-0.0145818468880395	0.500165675241937	1.33283488668843
cela1_red_7_79029223	9	91	G	A	PC8	-0.00504598819459099	0.0433626448526444	0.0135413178747461	0.907361554430463	0.916213321263397	0.0110680448382243	2137	0.999532273152479	0.430276087973795	686	1063	388	0.50843617471166	-0.0145818468880395	0.500165675241937	1.22346069903694
cela1_red_7_79029223	9	91	G	A	PC1	-0.236706987721535	0.150062004276437	2.48817356665995	0.114704768663299	0.17577622216707	1.83297784235508	2137	0.999532273152479	0.430276087973795	686	1063	388	0.50843617471166	-0.0145818468880395	0.500165675241937	1.35744879679672
cela1_red_7_79115537	9	91	G	A	PC7	-0.073929284766414	0.0498909185732799	2.19578598630561	0.138388602458319	0.202828242598559	1.62189152797067	2136	0.999064546304958	0.31811797752809	994	925	217	0.920628798785968	0.00181041218136859	0.933329735112021	1.3538426882672
cela1_red_7_79115537	9	91	G	A	PC2	0.0303733861537752	0.0917518582612868	0.109586406384548	0.740615498360734	0.778522645881697	0.0790986371187724	2136	0.999064546304958	0.31811797752809	994	925	217	0.920628798785968	0.00181041218136859	0.933329735112021	1.38543988084139
cela1_red_7_79115537	9	91	G	A	PC10	0.0356831123743733	0.0321888120393399	1.22889720793323	0.267621612103669	0.331506758433819	0.943002934567073	2136	0.999064546304958	0.31811797752809	994	925	217	0.920628798785968	0.00181041218136859	0.933329735112021	1.303174319916
cela1_red_7_79115537	9	91	G	A	PC4	-0.055472054069745	0.0629984999599764	0.775332658794309	0.378572390487136	0.410816980319246	0.676435139937946	2136	0.999064546304958	0.31811797752809	994	925	217	0.920628798785968	0.00181041218136859	0.933329735112021	1.14620399357939
cela1_red_7_79115537	9	91	G	A	PC3	0.0259324141151075	0.0763621793125575	0.115326541397688	0.734159573037195	0.773030872710933	0.0831818664304559	2136	0.999064546304958	0.31811797752809	994	925	217	0.920628798785968	0.00181041218136859	0.933329735112021	1.38643849130396
cela1_red_7_79115537	9	91	G	A	PC8	-0.0630814825626945	0.0461825697741771	1.86572483834736	0.171965523294559	0.216870904488835	1.52495690283798	2136	0.999064546304958	0.31811797752809	994	925	217	0.920628798785968	0.00181041218136859	0.933329735112021	1.22346069903694
cela1_red_7_79115537	9	91	G	A	PC6	0.0161652988836753	0.0562580376795401	0.0825654435633369	0.773850441797767	0.796243103170429	0.0666735667994866	2136	0.999064546304958	0.31811797752809	994	925	217	0.920628798785968	0.00181041218136859	0.933329735112021	1.23835348139756
cela1_red_7_79115537	9	91	G	A	PC9	0.0268178737330485	0.0457911799188537	0.342992808792078	0.558106789115996	0.589030219100013	0.291861312519968	2136	0.999064546304958	0.31811797752809	994	925	217	0.920628798785968	0.00181041218136859	0.933329735112021	1.17519107219327
cela1_red_7_79115537	9	91	G	A	PC1	0.424817988874539	0.16047152318519	7.00825422282069	0.00811347577984489	0.0230754946732778	5.16281294687404	2136	0.999064546304958	0.31811797752809	994	925	217	0.920628798785968	0.00181041218136859	0.933329735112021	1.35744879679672
cela1_red_7_79115537	9	91	G	A	PC11	0.00969557390785652	0.0246783037706648	0.154353482008466	0.694409253625128	0.74569952732001	0.105180251112258	2136	0.999064546304958	0.31811797752809	994	925	217	0.920628798785968	0.00181041218136859	0.933329735112021	1.4675139142207
cela1_red_7_79115537	9	91	G	A	PC5	0.0269344645137349	0.0623352775957931	0.186701967974059	0.665675834306607	0.708202644912646	0.140078842352289	2136	0.999064546304958	0.31811797752809	994	925	217	0.920628798785968	0.00181041218136859	0.933329735112021	1.33283488668843
cela1_red_7_79116326	9	91	G	A	PC10	0.0356831123743733	0.0321888120393399	1.22889720793323	0.267621612103669	0.331506758433819	0.943002934567073	2138	1	0.318755846585594	994	925	219	0.881232693098045	0.00380791044975354	0.860289990642497	1.303174319916
cela1_red_7_79116326	9	91	G	A	PC8	-0.0630814825626945	0.0461825697741771	1.86572483834736	0.171965523294559	0.216870904488835	1.52495690283798	2138	1	0.318755846585594	994	925	219	0.881232693098045	0.00380791044975354	0.860289990642497	1.22346069903694
cela1_red_7_79116326	9	91	G	A	PC2	0.0303733861537752	0.0917518582612868	0.109586406384548	0.740615498360734	0.778522645881697	0.0790986371187724	2138	1	0.318755846585594	994	925	219	0.881232693098045	0.00380791044975354	0.860289990642497	1.38543988084139
cela1_red_7_79116326	9	91	G	A	PC1	0.424817988874539	0.16047152318519	7.00825422282069	0.00811347577984489	0.0230754946732778	5.16281294687404	2138	1	0.318755846585594	994	925	219	0.881232693098045	0.00380791044975354	0.860289990642497	1.35744879679672
cela1_red_7_79116326	9	91	G	A	PC7	-0.073929284766414	0.0498909185732799	2.19578598630561	0.138388602458319	0.202828242598559	1.62189152797067	2138	1	0.318755846585594	994	925	219	0.881232693098045	0.00380791044975354	0.860289990642497	1.3538426882672
cela1_red_7_79116326	9	91	G	A	PC4	-0.055472054069745	0.0629984999599764	0.775332658794309	0.378572390487136	0.410816980319246	0.676435139937946	2138	1	0.318755846585594	994	925	219	0.881232693098045	0.00380791044975354	0.860289990642497	1.14620399357939
cela1_red_7_79116326	9	91	G	A	PC9	0.0268178737330485	0.0457911799188537	0.342992808792078	0.558106789115996	0.589030219100013	0.291861312519968	2138	1	0.318755846585594	994	925	219	0.881232693098045	0.00380791044975354	0.860289990642497	1.17519107219327
cela1_red_7_79116326	9	91	G	A	PC3	0.0259324141151075	0.0763621793125575	0.115326541397688	0.734159573037195	0.773030872710933	0.0831818664304559	2138	1	0.318755846585594	994	925	219	0.881232693098045	0.00380791044975354	0.860289990642497	1.38643849130396
cela1_red_7_79116326	9	91	G	A	PC6	0.0161652988836753	0.0562580376795401	0.0825654435633369	0.773850441797767	0.796243103170429	0.0666735667994866	2138	1	0.318755846585594	994	925	219	0.881232693098045	0.00380791044975354	0.860289990642497	1.23835348139756
cela1_red_7_79116326	9	91	G	A	PC5	0.0269344645137349	0.0623352775957931	0.186701967974059	0.665675834306607	0.708202644912646	0.140078842352289	2138	1	0.318755846585594	994	925	219	0.881232693098045	0.00380791044975354	0.860289990642497	1.33283488668843
cela1_red_7_79116326	9	91	G	A	PC11	0.00969557390785652	0.0246783037706648	0.154353482008466	0.694409253625128	0.74569952732001	0.105180251112258	2138	1	0.318755846585594	994	925	219	0.881232693098045	0.00380791044975354	0.860289990642497	1.4675139142207
cela1_red_7_79176536	9	91	A	G	PC1	0.0591678767490018	0.165203339482637	0.128272726356699	0.720229700677557	0.758538081831894	0.0944954437024765	2138	1	0.380495790458372	809	1031	298	0.312808993578209	-0.0228850956269984	0.28949848323291	1.35744879679672
cela1_red_7_79176536	9	91	A	G	PC9	-0.0509948818856616	0.0472235247290372	1.16610157430174	0.280203712338988	0.319189292571884	0.992265514854048	2138	1	0.380495790458372	809	1031	298	0.312808993578209	-0.0228850956269984	0.28949848323291	1.17519107219327
cela1_red_7_79176536	9	91	A	G	PC4	-0.0864174680819817	0.0650121451602056	1.76690859376105	0.18376512808563	0.214390113868198	1.54153065567614	2138	1	0.380495790458372	809	1031	298	0.312808993578209	-0.0228850956269984	0.28949848323291	1.14620399357939
cela1_red_7_79176536	9	91	A	G	PC2	0.0817707079094609	0.0945210177233823	0.748408544098859	0.386980563339975	0.462351669874888	0.540195611840149	2138	1	0.380495790458372	809	1031	298	0.312808993578209	-0.0228850956269984	0.28949848323291	1.38543988084139
cela1_red_7_79176536	9	91	A	G	PC6	-0.0335915892988956	0.0585219204669432	0.329476136352323	0.565967720899777	0.605987192209735	0.266059845836981	2138	1	0.380495790458372	809	1031	298	0.312808993578209	-0.0228850956269984	0.28949848323291	1.23835348139756
cela1_red_7_79176536	9	91	A	G	PC7	0.0821122006945021	0.0515174608213816	2.54042562458589	0.110964870549112	0.170737545166567	1.87645554878862	2138	1	0.380495790458372	809	1031	298	0.312808993578209	-0.0228850956269984	0.28949848323291	1.3538426882672
cela1_red_7_79176536	9	91	A	G	PC8	0.0134603152310725	0.0479244439421087	0.0788853390839277	0.778813685833582	0.799554550375689	0.0644772154479691	2138	1	0.380495790458372	809	1031	298	0.312808993578209	-0.0228850956269984	0.28949848323291	1.22346069903694
cela1_red_7_79176536	9	91	A	G	PC11	0.0102459900754902	0.0258615098586253	0.156964018530642	0.691967192974673	0.74363303728108	0.106959134771813	2138	1	0.380495790458372	809	1031	298	0.312808993578209	-0.0228850956269984	0.28949848323291	1.4675139142207
cela1_red_7_79176536	9	91	A	G	PC5	-0.0525108491592865	0.0645115521965397	0.662556775867536	0.415658753815839	0.480775628249331	0.497103416548264	2138	1	0.380495790458372	809	1031	298	0.312808993578209	-0.0228850956269984	0.28949848323291	1.33283488668843
cela1_red_7_79176536	9	91	A	G	PC10	-0.00637065998418307	0.0334685688320338	0.0362321887103949	0.849036797421331	0.867572748199558	0.027803025394738	2138	1	0.380495790458372	809	1031	298	0.312808993578209	-0.0228850956269984	0.28949848323291	1.303174319916
cela1_red_7_79176536	9	91	A	G	PC3	-0.0277420990681018	0.0790504983103143	0.1231599241279	0.725632249725842	0.765667476333971	0.0888318702202702	2138	1	0.380495790458372	809	1031	298	0.312808993578209	-0.0228850956269984	0.28949848323291	1.38643849130396
cela1_red_7_79178493	9	91	G	A	PC1	0.0591678767490018	0.165203339482637	0.128272726356699	0.720229700677557	0.758538081831894	0.0944954437024765	2136	0.999064546304958	0.380383895131086	808	1031	297	0.291028574052199	-0.0239590828514138	0.267658911748773	1.35744879679672
cela1_red_7_79178493	9	91	G	A	PC6	-0.0335915892988956	0.0585219204669432	0.329476136352323	0.565967720899777	0.605987192209735	0.266059845836981	2136	0.999064546304958	0.380383895131086	808	1031	297	0.291028574052199	-0.0239590828514138	0.267658911748773	1.23835348139756
cela1_red_7_79178493	9	91	G	A	PC9	-0.0509948818856616	0.0472235247290372	1.16610157430174	0.280203712338988	0.319189292571884	0.992265514854048	2136	0.999064546304958	0.380383895131086	808	1031	297	0.291028574052199	-0.0239590828514138	0.267658911748773	1.17519107219327
cela1_red_7_79178493	9	91	G	A	PC11	0.0102459900754902	0.0258615098586253	0.156964018530642	0.691967192974673	0.74363303728108	0.106959134771813	2136	0.999064546304958	0.380383895131086	808	1031	297	0.291028574052199	-0.0239590828514138	0.267658911748773	1.4675139142207
cela1_red_7_79178493	9	91	G	A	PC5	-0.0525108491592865	0.0645115521965397	0.662556775867536	0.415658753815839	0.480775628249331	0.497103416548264	2136	0.999064546304958	0.380383895131086	808	1031	297	0.291028574052199	-0.0239590828514138	0.267658911748773	1.33283488668843
cela1_red_7_79178493	9	91	G	A	PC8	0.0134603152310725	0.0479244439421087	0.0788853390839277	0.778813685833582	0.799554550375689	0.0644772154479691	2136	0.999064546304958	0.380383895131086	808	1031	297	0.291028574052199	-0.0239590828514138	0.267658911748773	1.22346069903694
cela1_red_7_79178493	9	91	G	A	PC2	0.0817707079094609	0.0945210177233823	0.748408544098859	0.386980563339975	0.462351669874888	0.540195611840149	2136	0.999064546304958	0.380383895131086	808	1031	297	0.291028574052199	-0.0239590828514138	0.267658911748773	1.38543988084139
cela1_red_7_79178493	9	91	G	A	PC4	-0.0864174680819817	0.0650121451602056	1.76690859376105	0.18376512808563	0.214390113868198	1.54153065567614	2136	0.999064546304958	0.380383895131086	808	1031	297	0.291028574052199	-0.0239590828514138	0.267658911748773	1.14620399357939
cela1_red_7_79178493	9	91	G	A	PC3	-0.0277420990681018	0.0790504983103143	0.1231599241279	0.725632249725842	0.765667476333971	0.0888318702202702	2136	0.999064546304958	0.380383895131086	808	1031	297	0.291028574052199	-0.0239590828514138	0.267658911748773	1.38643849130396
cela1_red_7_79178493	9	91	G	A	PC7	0.0821122006945021	0.0515174608213816	2.54042562458589	0.110964870549112	0.170737545166567	1.87645554878862	2136	0.999064546304958	0.380383895131086	808	1031	297	0.291028574052199	-0.0239590828514138	0.267658911748773	1.3538426882672
cela1_red_7_79178493	9	91	G	A	PC10	-0.00637065998418307	0.0334685688320338	0.0362321887103949	0.849036797421331	0.867572748199558	0.027803025394738	2136	0.999064546304958	0.380383895131086	808	1031	297	0.291028574052199	-0.0239590828514138	0.267658911748773	1.303174319916
cela1_red_7_79215766	9	91	G	A	PC6	-0.130796853542319	0.0565112953995381	5.35702987125373	0.020638895434914	0.0375359079750596	4.32592951182888	2138	1	0.385874649204864	791	1044	303	0.171076724615856	-0.0302901059336703	0.160830338829566	1.23835348139756
cela1_red_7_79215766	9	91	G	A	PC1	-0.0983171498980434	0.160738176619806	0.374128235570847	0.540762580437711	0.599592257446171	0.275611305895078	2138	1	0.385874649204864	791	1044	303	0.171076724615856	-0.0302901059336703	0.160830338829566	1.35744879679672
cela1_red_7_79215766	9	91	G	A	PC11	0.0246509191006547	0.0245560187249948	1.00774423207701	0.315443858318	0.407288541383206	0.686701653941154	2138	1	0.385874649204864	791	1044	303	0.171076724615856	-0.0302901059336703	0.160830338829566	1.4675139142207
cela1_red_7_79215766	9	91	G	A	PC4	0.0668509214510653	0.062847340844772	1.13146462913095	0.28746314637605	0.320442214397784	0.987140714453096	2138	1	0.385874649204864	791	1044	303	0.171076724615856	-0.0302901059336703	0.160830338829566	1.14620399357939
cela1_red_7_79215766	9	91	G	A	PC9	-0.0119675867732471	0.0457306701769591	0.0684854065625995	0.793554925808655	0.809241876987716	0.0582759758672982	2138	1	0.385874649204864	791	1044	303	0.171076724615856	-0.0302901059336703	0.160830338829566	1.17519107219327
cela1_red_7_79215766	9	91	G	A	PC10	-0.0118080896742839	0.0321335765433954	0.135033384435177	0.713269293998299	0.747529383597379	0.103618819348651	2138	1	0.385874649204864	791	1044	303	0.171076724615856	-0.0302901059336703	0.160830338829566	1.303174319916
cela1_red_7_79215766	9	91	G	A	PC7	0.0571332014239015	0.0497824968711394	1.31711522545195	0.251110434461067	0.323965030243308	0.972871690977438	2138	1	0.385874649204864	791	1044	303	0.171076724615856	-0.0302901059336703	0.160830338829566	1.3538426882672
cela1_red_7_79215766	9	91	G	A	PC5	-0.0744659480432775	0.0625932788110081	1.41533759417	0.234172339199198	0.302782199808766	1.06190017106062	2138	1	0.385874649204864	791	1044	303	0.171076724615856	-0.0302901059336703	0.160830338829566	1.33283488668843
cela1_red_7_79215766	9	91	G	A	PC2	0.0805453411095562	0.0917062521866155	0.771405906240578	0.379782475091695	0.455554502747052	0.556794933441713	2138	1	0.385874649204864	791	1044	303	0.171076724615856	-0.0302901059336703	0.160830338829566	1.38543988084139
cela1_red_7_79215766	9	91	G	A	PC3	-0.0313529980817826	0.076435812464509	0.168253605450595	0.681668570385702	0.727567667788242	0.1213567038898	2138	1	0.385874649204864	791	1044	303	0.171076724615856	-0.0302901059336703	0.160830338829566	1.38643849130396
cela1_red_7_79215766	9	91	G	A	PC8	0.00809880797127701	0.0462539855508705	0.0306580044214604	0.861005558277304	0.874221552711364	0.0250584301118893	2138	1	0.385874649204864	791	1044	303	0.171076724615856	-0.0302901059336703	0.160830338829566	1.22346069903694
cela1_red_7_79270935	9	92	G	A	PC10	0.00281139159276162	0.029929169762797	0.00882375303443616	0.925160922651854	0.934419367784082	0.00677096908647259	2136	0.999064546304958	0.500936329588015	523	1086	527	0.461915954821799	-0.0168574985534183	0.435909341051601	1.303174319916
cela1_red_7_79270935	9	92	G	A	PC11	-0.0447688327154122	0.0229497667167065	3.80535336188403	0.0510889948574059	0.107332711926459	2.59306117986949	2136	0.999064546304958	0.500936329588015	523	1086	527	0.461915954821799	-0.0168574985534183	0.435909341051601	1.4675139142207
cela1_red_7_79270935	9	92	G	A	PC2	-0.0530352245181182	0.0849496597587706	0.389767421395824	0.532421680246671	0.595830045897943	0.281331169100686	2136	0.999064546304958	0.500936329588015	523	1086	527	0.461915954821799	-0.0168574985534183	0.435909341051601	1.38543988084139
cela1_red_7_79270935	9	92	G	A	PC8	-0.0673704326240616	0.0429733678410474	2.45776237062735	0.116945272900835	0.156382697017579	2.00886090788368	2136	0.999064546304958	0.500936329588015	523	1086	527	0.461915954821799	-0.0168574985534183	0.435909341051601	1.22346069903694
cela1_red_7_79270935	9	92	G	A	PC3	0.114350488511944	0.0708938340306047	2.60171140145327	0.106748386870524	0.170727582714822	1.8765429680233	2136	0.999064546304958	0.500936329588015	523	1086	527	0.461915954821799	-0.0168574985534183	0.435909341051601	1.38643849130396
cela1_red_7_79270935	9	92	G	A	PC4	0.0506259578548403	0.0584099176860872	0.751230683501007	0.386086868616234	0.418185969055812	0.655407490908356	2136	0.999064546304958	0.500936329588015	523	1086	527	0.461915954821799	-0.0168574985534183	0.435909341051601	1.14620399357939
cela1_red_7_79270935	9	92	G	A	PC1	-0.214294713250706	0.148931302429876	2.07038417207117	0.150183686243628	0.216833908419462	1.5252024068656	2136	0.999064546304958	0.500936329588015	523	1086	527	0.461915954821799	-0.0168574985534183	0.435909341051601	1.35744879679672
cela1_red_7_79270935	9	92	G	A	PC5	0.0474382300165921	0.0580961332302069	0.666749191993366	0.414187287698436	0.47939077611345	0.500248904536088	2136	0.999064546304958	0.500936329588015	523	1086	527	0.461915954821799	-0.0168574985534183	0.435909341051601	1.33283488668843
cela1_red_7_79270935	9	92	G	A	PC9	-0.0283237989924911	0.042383693628683	0.446586308163728	0.503960535977271	0.537596997090772	0.380011658300176	2136	0.999064546304958	0.500936329588015	523	1086	527	0.461915954821799	-0.0168574985534183	0.435909341051601	1.17519107219327
cela1_red_7_79270935	9	92	G	A	PC7	0.0171818269074607	0.0461075427275111	0.138865615796246	0.709411357993483	0.748765339578742	0.102571456048547	2136	0.999064546304958	0.500936329588015	523	1086	527	0.461915954821799	-0.0168574985534183	0.435909341051601	1.3538426882672
cela1_red_7_79270935	9	92	G	A	PC6	0.0533027973899997	0.0526071831751988	1.0266204406337	0.310953752818489	0.36255591033858	0.829020514784753	2136	0.999064546304958	0.500936329588015	523	1086	527	0.461915954821799	-0.0168574985534183	0.435909341051601	1.23835348139756
cela1_red_7_79290251	9	92	A	G	PC2	0.035625693832421	0.0919258079914846	0.150193711976377	0.698350308917894	0.74196315244482	0.108408682363874	2121	0.992048643592142	0.357378595002357	864	998	259	0.276955668375915	-0.0244155275980154	0.26009599466893	1.38543988084139
cela1_red_7_79290251	9	92	A	G	PC10	-0.000551083226188892	0.0328264098274152	0.000281830252659708	0.986605902150725	0.988266786957334	0.000216264430899678	2121	0.992048643592142	0.357378595002357	864	998	259	0.276955668375915	-0.0244155275980154	0.26009599466893	1.303174319916
cela1_red_7_79290251	9	92	A	G	PC9	-0.0416986677978564	0.0461028787587487	0.818065865030351	0.36574626895801	0.404092849424443	0.696113069939839	2121	0.992048643592142	0.357378595002357	864	998	259	0.276955668375915	-0.0244155275980154	0.26009599466893	1.17519107219327
cela1_red_7_79290251	9	92	A	G	PC3	0.0560791448850669	0.0770240849176177	0.530090072269014	0.466568993698452	0.536353876334678	0.382339408198672	2121	0.992048643592142	0.357378595002357	864	998	259	0.276955668375915	-0.0244155275980154	0.26009599466893	1.38643849130396
cela1_red_7_79290251	9	92	A	G	PC1	0.0216220072266233	0.160212871420914	0.0182136592796914	0.892645088870842	0.907783930050988	0.0134175663366984	2121	0.992048643592142	0.357378595002357	864	998	259	0.276955668375915	-0.0244155275980154	0.26009599466893	1.35744879679672
cela1_red_7_79290251	9	92	A	G	PC8	-0.024293736492959	0.0468611344169777	0.26875901293562	0.604165454194581	0.639290603480529	0.219671145258018	2121	0.992048643592142	0.357378595002357	864	998	259	0.276955668375915	-0.0244155275980154	0.26009599466893	1.22346069903694
cela1_red_7_79290251	9	92	A	G	PC7	0.0818112775652935	0.0503457635186224	2.64058703278059	0.104165048070276	0.162539595618194	1.95043859649625	2121	0.992048643592142	0.357378595002357	864	998	259	0.276955668375915	-0.0244155275980154	0.26009599466893	1.3538426882672
cela1_red_7_79290251	9	92	A	G	PC11	-0.0143842084953449	0.0253908537171164	0.320935184574898	0.571046174596047	0.640037510787069	0.21869311184373	2121	0.992048643592142	0.357378595002357	864	998	259	0.276955668375915	-0.0244155275980154	0.26009599466893	1.4675139142207
cela1_red_7_79290251	9	92	A	G	PC4	-0.0384332069275876	0.0635638726842518	0.36558852030117	0.545418777467096	0.572235790582218	0.318955894717746	2121	0.992048643592142	0.357378595002357	864	998	259	0.276955668375915	-0.0244155275980154	0.26009599466893	1.14620399357939
cela1_red_7_79290251	9	92	A	G	PC5	-0.048119129931919	0.0627266266523305	0.588479945290607	0.443007517122488	0.506387311839308	0.441525016465279	2121	0.992048643592142	0.357378595002357	864	998	259	0.276955668375915	-0.0244155275980154	0.26009599466893	1.33283488668843
cela1_red_7_79290251	9	92	A	G	PC6	-0.0534006240969954	0.0571835513258635	0.872068136985374	0.350383396530917	0.401370726527679	0.704215839891847	2121	0.992048643592142	0.357378595002357	864	998	259	0.276955668375915	-0.0244155275980154	0.26009599466893	1.23835348139756
cela1_red_7_79465264	9	92	G	A	PC8	0.141324541857878	0.0448213533035209	9.94180503634536	0.0016156704327901	0.00436356296606897	8.12597008156548	2137	0.999532273152479	0.380205896116051	814	1021	302	0.550759636682274	-0.0137361558788512	0.525193382791745	1.22346069903694
cela1_red_7_79465264	9	92	G	A	PC9	0.00999759429984046	0.0443400081452797	0.0508392905305426	0.821609228583494	0.835235637189151	0.0432604465209734	2137	0.999532273152479	0.380205896116051	814	1021	302	0.550759636682274	-0.0137361558788512	0.525193382791745	1.17519107219327
cela1_red_7_79465264	9	92	G	A	PC6	-0.0441027389161583	0.0549504417938997	0.644152572864197	0.42221107846661	0.470769779113466	0.520168580732887	2137	0.999532273152479	0.380205896116051	814	1021	302	0.550759636682274	-0.0137361558788512	0.525193382791745	1.23835348139756
cela1_red_7_79465264	9	92	G	A	PC4	0.0102448342412224	0.0610141388201284	0.0281934939585602	0.866654725188945	0.87537474492088	0.0245972742343332	2137	0.999532273152479	0.380205896116051	814	1021	302	0.550759636682274	-0.0137361558788512	0.525193382791745	1.14620399357939
cela1_red_7_79465264	9	92	G	A	PC3	0.0249149468714811	0.0742515239274834	0.112592428857242	0.737211777798743	0.775664537920951	0.0812098261577752	2137	0.999532273152479	0.380205896116051	814	1021	302	0.550759636682274	-0.0137361558788512	0.525193382791745	1.38643849130396
cela1_red_7_79465264	9	92	G	A	PC11	0.0256469731138044	0.0240688983416324	1.13542854365338	0.286620375768573	0.379072121214285	0.773708877749439	2137	0.999532273152479	0.380205896116051	814	1021	302	0.550759636682274	-0.0137361558788512	0.525193382791745	1.4675139142207
cela1_red_7_79465264	9	92	G	A	PC10	-0.0419774350109677	0.0312782471347889	1.80113797250891	0.179574980413882	0.239741057994754	1.38211591878592	2137	0.999532273152479	0.380205896116051	814	1021	302	0.550759636682274	-0.0137361558788512	0.525193382791745	1.303174319916
cela1_red_7_79465264	9	92	G	A	PC2	-0.0376792210656332	0.0889040957338285	0.179622317042199	0.671698016374022	0.718795179841664	0.129650026339008	2137	0.999532273152479	0.380205896116051	814	1021	302	0.550759636682274	-0.0137361558788512	0.525193382791745	1.38543988084139
cela1_red_7_79465264	9	92	G	A	PC5	0.021752501859618	0.060752138608105	0.128202143821668	0.720303449230962	0.756453580079304	0.0961875661434707	2137	0.999532273152479	0.380205896116051	814	1021	302	0.550759636682274	-0.0137361558788512	0.525193382791745	1.33283488668843
cela1_red_7_79465264	9	92	G	A	PC7	-0.0460993030848437	0.0483105933941015	0.910550371692213	0.339968431085256	0.412157945959895	0.672567337094119	2137	0.999532273152479	0.380205896116051	814	1021	302	0.550759636682274	-0.0137361558788512	0.525193382791745	1.3538426882672
cela1_red_7_79465264	9	92	G	A	PC1	0.108266587811174	0.155613289183918	0.484055918049289	0.486590873544066	0.550404849625704	0.356592395375468	2137	0.999532273152479	0.380205896116051	814	1021	302	0.550759636682274	-0.0137361558788512	0.525193382791745	1.35744879679672
cela1_red_7_79505411	9	92	A	G	PC6	0.00182697050079508	0.0696750486960626	0.000687556683897307	0.979080825102963	0.981201126980657	0.000555218436598052	2138	1	0.159728718428438	1506	581	51	0.628787118195109	-0.0123621699750491	0.564745722355378	1.23835348139756
cela1_red_7_79505411	9	92	A	G	PC8	-0.0360540086942237	0.0570648973501483	0.399180242337311	0.527512917743973	0.567862911862916	0.326271405899291	2138	1	0.159728718428438	1506	581	51	0.628787118195109	-0.0123621699750491	0.564745722355378	1.22346069903694
cela1_red_7_79505411	9	92	A	G	PC9	0.0264375342512222	0.056718949452453	0.217262883032523	0.641133425144881	0.667217195905941	0.184874518002457	2138	1	0.159728718428438	1506	581	51	0.628787118195109	-0.0123621699750491	0.564745722355378	1.17519107219327
cela1_red_7_79505411	9	92	A	G	PC11	0.0471398450426361	0.0299087741886209	2.48415719160235	0.114997935968133	0.193236792336573	1.69276568183104	2138	1	0.159728718428438	1506	581	51	0.628787118195109	-0.0123621699750491	0.564745722355378	1.4675139142207
cela1_red_7_79505411	9	92	A	G	PC1	-0.195080250210942	0.199682630056854	0.954434284752615	0.328593150813122	0.401741037715693	0.703108866430078	2138	1	0.159728718428438	1506	581	51	0.628787118195109	-0.0123621699750491	0.564745722355378	1.35744879679672
cela1_red_7_79505411	9	92	A	G	PC2	0.0906832745362236	0.113731645458415	0.635757866846126	0.42525112271503	0.498145434360637	0.458885207245532	2138	1	0.159728718428438	1506	581	51	0.628787118195109	-0.0123621699750491	0.564745722355378	1.38543988084139
cela1_red_7_79505411	9	92	A	G	PC3	0.0606812993101228	0.0943481124112356	0.413659793729432	0.520117759250614	0.58491147467167	0.298361446486084	2138	1	0.159728718428438	1506	581	51	0.628787118195109	-0.0123621699750491	0.564745722355378	1.38643849130396
cela1_red_7_79505411	9	92	A	G	PC5	0.00151080036663533	0.0772831663411228	0.000382159226192335	0.984403233332018	0.986490063539163	0.000286726608081104	2138	1	0.159728718428438	1506	581	51	0.628787118195109	-0.0123621699750491	0.564745722355378	1.33283488668843
cela1_red_7_79505411	9	92	A	G	PC10	0.020080608415021	0.0395098804044058	0.258310645231962	0.611283146690155	0.656164308067407	0.198216494358646	2138	1	0.159728718428438	1506	581	51	0.628787118195109	-0.0123621699750491	0.564745722355378	1.303174319916
cela1_red_7_79505411	9	92	A	G	PC4	-0.0125775311957216	0.0778895213673034	0.0260755054832487	0.871716057099706	0.880110456460501	0.0227494456739934	2138	1	0.159728718428438	1506	581	51	0.628787118195109	-0.0123621699750491	0.564745722355378	1.14620399357939
cela1_red_7_79505411	9	92	A	G	PC7	-0.0979861801600481	0.0615779490272379	2.53209045323787	0.11155234252307	0.171440853213371	1.87029887237396	2138	1	0.159728718428438	1506	581	51	0.628787118195109	-0.0123621699750491	0.564745722355378	1.3538426882672
cela1_red_7_79535682	9	92	C	A	PC9	-0.148904526922648	0.0832516656631972	3.19911564307973	0.0736781007815587	0.0989609773871647	2.7222089401251	2138	1	0.0722637979420019	1843	281	14	0.333472505321852	0.0197805030661534	0.376207470426697	1.17519107219327
cela1_red_7_79535682	9	92	C	A	PC3	0.0351578959246294	0.139044216332489	0.0639351804064137	0.800380983592073	0.829967453312503	0.0461146894055734	2138	1	0.0722637979420019	1843	281	14	0.333472505321852	0.0197805030661534	0.376207470426697	1.38643849130396
cela1_red_7_79535682	9	92	C	A	PC8	-0.116256721019394	0.0839712683603933	1.91679078612874	0.166210874187365	0.210687507561286	1.56669583881	2138	1	0.0722637979420019	1843	281	14	0.333472505321852	0.0197805030661534	0.376207470426697	1.22346069903694
cela1_red_7_79535682	9	92	C	A	PC10	-0.0241175334071152	0.0583237705892279	0.170991527304233	0.679232105275538	0.717179151210874	0.131211553735386	2138	1	0.0722637979420019	1843	281	14	0.333472505321852	0.0197805030661534	0.376207470426697	1.303174319916
cela1_red_7_79535682	9	92	C	A	PC4	-0.243063686329391	0.114413581824238	4.51320433613101	0.0336341739193126	0.0472202644928082	3.93752278077227	2138	1	0.0722637979420019	1843	281	14	0.333472505321852	0.0197805030661534	0.376207470426697	1.14620399357939
cela1_red_7_79535682	9	92	C	A	PC5	-0.119710061608951	0.113975354989783	1.10316227438928	0.293573163229384	0.362943914919018	0.827681121950678	2138	1	0.0722637979420019	1843	281	14	0.333472505321852	0.0197805030661534	0.376207470426697	1.33283488668843
cela1_red_7_79535682	9	92	C	A	PC2	0.591714334048919	0.166859508136698	12.5754131429168	0.000390854830461085	0.00258867282747849	9.07683784537776	2138	1	0.0722637979420019	1843	281	14	0.333472505321852	0.0197805030661534	0.376207470426697	1.38543988084139
cela1_red_7_79535682	9	92	C	A	PC1	0.529598682893137	0.29423396847248	3.23972519973718	0.0718726923785682	0.122377350724405	2.38662792098105	2138	1	0.0722637979420019	1843	281	14	0.333472505321852	0.0197805030661534	0.376207470426697	1.35744879679672
cela1_red_7_79535682	9	92	C	A	PC6	-0.0360321890914947	0.102522575821769	0.12352142060842	0.72524616908671	0.752134061031591	0.099746496023913	2138	1	0.0722637979420019	1843	281	14	0.333472505321852	0.0197805030661534	0.376207470426697	1.23835348139756
cela1_red_7_79535682	9	92	C	A	PC7	-0.0506407136234536	0.0905965266956708	0.312447128915627	0.576182397225285	0.630942075400992	0.230785401895942	2138	1	0.0722637979420019	1843	281	14	0.333472505321852	0.0197805030661534	0.376207470426697	1.3538426882672
cela1_red_7_79535682	9	92	C	A	PC11	0.000597519241690943	0.0444561670541129	0.000180650745885911	0.989276245446715	0.991147622677163	0.000123099852161772	2138	1	0.0722637979420019	1843	281	14	0.333472505321852	0.0197805030661534	0.376207470426697	1.4675139142207
cela1_red_7_79689179	9	92	A	G	PC9	-0.00765683869446903	0.0452508658945189	0.0286315729569679	0.865632512884048	0.875963983881983	0.0243633342989344	2137	0.999532273152479	0.319138979878334	994	922	221	0.727777266066103	0.00720843284860578	0.739140491535504	1.17519107219327
cela1_red_7_79689179	9	92	A	G	PC8	0.0161924237365913	0.0457539642247591	0.125246691961972	0.723412257873754	0.749002879688491	0.102370833865412	2137	0.999532273152479	0.319138979878334	994	922	221	0.727777266066103	0.00720843284860578	0.739140491535504	1.22346069903694
cela1_red_7_79689179	9	92	A	G	PC6	0.00688702366455978	0.0561048008415944	0.0150682598314216	0.902302819624486	0.912164664713347	0.0121679795452395	2137	0.999532273152479	0.319138979878334	994	922	221	0.727777266066103	0.00720843284860578	0.739140491535504	1.23835348139756
cela1_red_7_79689179	9	92	A	G	PC4	0.00171548969434217	0.0621746040437585	0.000761290079552611	0.97798797256058	0.979439384334647	0.000664183761195279	2137	0.999532273152479	0.319138979878334	994	922	221	0.727777266066103	0.00720843284860578	0.739140491535504	1.14620399357939
cela1_red_7_79689179	9	92	A	G	PC11	0.00129342184243944	0.0241971716508559	0.00285726927332419	0.957370634337436	0.96480478505882	0.00194701341202716	2137	0.999532273152479	0.319138979878334	994	922	221	0.727777266066103	0.00720843284860578	0.739140491535504	1.4675139142207
cela1_red_7_79689179	9	92	A	G	PC5	-0.00665831347474827	0.0620695099742695	0.0115072577911546	0.914573286562641	0.925969063978134	0.00863367091159028	2137	0.999532273152479	0.319138979878334	994	922	221	0.727777266066103	0.00720843284860578	0.739140491535504	1.33283488668843
cela1_red_7_79689179	9	92	A	G	PC3	-0.093883036690872	0.0755431714949177	1.54448548044631	0.213951383300456	0.291215180445132	1.11399495190999	2137	0.999532273152479	0.319138979878334	994	922	221	0.727777266066103	0.00720843284860578	0.739140491535504	1.38643849130396
cela1_red_7_79689179	9	92	A	G	PC1	-0.40841070040513	0.159192283814405	6.58188360164554	0.0103021818416146	0.0276667211390137	4.84871592739066	2137	0.999532273152479	0.319138979878334	994	922	221	0.727777266066103	0.00720843284860578	0.739140491535504	1.35744879679672
cela1_red_7_79689179	9	92	A	G	PC10	-0.00937074582110417	0.0317204389749573	0.0872709971455174	0.767675615651966	0.795803608920054	0.066968014801844	2137	0.999532273152479	0.319138979878334	994	922	221	0.727777266066103	0.00720843284860578	0.739140491535504	1.303174319916
cela1_red_7_79689179	9	92	A	G	PC2	0.14815612322591	0.0907582244256816	2.66481601099925	0.102589687592727	0.165477493744928	1.92344398905342	2137	0.999532273152479	0.319138979878334	994	922	221	0.727777266066103	0.00720843284860578	0.739140491535504	1.38543988084139
cela1_red_7_79689179	9	92	A	G	PC7	-0.111507989044175	0.0491004872937746	5.15751337552051	0.0231460133395782	0.0509615454687016	3.80953667676241	2137	0.999532273152479	0.319138979878334	994	922	221	0.727777266066103	0.00720843284860578	0.739140491535504	1.3538426882672
cela1_red_7_79702501	9	92	C	A	PC9	0.00856523186363925	0.0469817903444742	0.0332367938117129	0.8553397575649	0.866447471239278	0.0282820339586844	2131	0.996725912067353	0.24260910370718	1220	788	123	0.813669855631658	-0.00620297733324705	0.774281797079707	1.17519107219327
cela1_red_7_79702501	9	92	C	A	PC6	0.101890853652089	0.0581520181999897	3.07001726677207	0.079748624719324	0.115367354536378	2.47911223482601	2131	0.996725912067353	0.24260910370718	1220	788	123	0.813669855631658	-0.00620297733324705	0.774281797079707	1.23835348139756
cela1_red_7_79702501	9	92	C	A	PC1	0.220543985351457	0.165180465791134	1.782678651506	0.181820747188247	0.25180586767913	1.31325664416421	2131	0.996725912067353	0.24260910370718	1220	788	123	0.813669855631658	-0.00620297733324705	0.774281797079707	1.35744879679672
cela1_red_7_79702501	9	92	C	A	PC8	-0.039069412174953	0.0475186006459579	0.675999645852041	0.41096764464305	0.457285474847708	0.552530740369642	2131	0.996725912067353	0.24260910370718	1220	788	123	0.813669855631658	-0.00620297733324705	0.774281797079707	1.22346069903694
cela1_red_7_79702501	9	92	C	A	PC3	0.0389516612832112	0.0784586238973122	0.246473706815493	0.619569067149762	0.673292631645101	0.17777471439334	2131	0.996725912067353	0.24260910370718	1220	788	123	0.813669855631658	-0.00620297733324705	0.774281797079707	1.38643849130396
cela1_red_7_79702501	9	92	C	A	PC4	-0.0560415371691677	0.0645976209111885	0.752639541514528	0.385641820922082	0.41774985222777	0.656636642107804	2131	0.996725912067353	0.24260910370718	1220	788	123	0.813669855631658	-0.00620297733324705	0.774281797079707	1.14620399357939
cela1_red_7_79702501	9	92	C	A	PC5	-0.000136509418875261	0.0643151714594706	4.5050371033642e-06	0.998306485492106	0.998533098924395	3.38004140524672e-06	2131	0.996725912067353	0.24260910370718	1220	788	123	0.813669855631658	-0.00620297733324705	0.774281797079707	1.33283488668843
cela1_red_7_79702501	9	92	C	A	PC2	-0.00707587103907013	0.0942208092242903	0.00563983188366368	0.940136091349662	0.949127307394218	0.00407078788596627	2131	0.996725912067353	0.24260910370718	1220	788	123	0.813669855631658	-0.00620297733324705	0.774281797079707	1.38543988084139
cela1_red_7_79702501	9	92	C	A	PC11	-0.00352366454315183	0.0251920188845897	0.0195642483157812	0.88876092137356	0.908078644981963	0.013331558989797	2131	0.996725912067353	0.24260910370718	1220	788	123	0.813669855631658	-0.00620297733324705	0.774281797079707	1.4675139142207
cela1_red_7_79702501	9	92	C	A	PC10	0.000692229445442118	0.0329966619367509	0.000440108871970325	0.98326258948995	0.985337959254328	0.000337720645077394	2131	0.996725912067353	0.24260910370718	1220	788	123	0.813669855631658	-0.00620297733324705	0.774281797079707	1.303174319916
cela1_red_7_79702501	9	92	C	A	PC7	0.0576126098254825	0.0510725344575107	1.27250728646898	0.259296841160299	0.332297757833621	0.939922560794474	2131	0.996725912067353	0.24260910370718	1220	788	123	0.813669855631658	-0.00620297733324705	0.774281797079707	1.3538426882672
cela1_red_7_79734038	9	92	A	G	PC6	0.0231290592504301	0.0522009564732628	0.196317500545918	0.657709818188798	0.690512542520439	0.158531068467108	2138	1	0.37488306828812	826	1021	291	0.406208105981242	-0.0188985812469558	0.381780945798234	1.23835348139756
cela1_red_7_79734038	9	92	A	G	PC3	0.0538546241413136	0.0703823639176773	0.585488406531951	0.444169046075227	0.515793252243876	0.422296704977727	2138	1	0.37488306828812	826	1021	291	0.406208105981242	-0.0188985812469558	0.381780945798234	1.38643849130396
cela1_red_7_79734038	9	92	A	G	PC5	-0.0539568450689816	0.0577604477462805	0.872633725636318	0.350227212527689	0.418430175680777	0.654720051487001	2138	1	0.37488306828812	826	1021	291	0.406208105981242	-0.0188985812469558	0.381780945798234	1.33283488668843
cela1_red_7_79734038	9	92	A	G	PC9	-0.00522109749546938	0.0421257413318307	0.0153613184576562	0.901362159263261	0.908976243361871	0.0130713369265027	2138	1	0.37488306828812	826	1021	291	0.406208105981242	-0.0188985812469558	0.381780945798234	1.17519107219327
cela1_red_7_79734038	9	92	A	G	PC1	0.308297272829409	0.14841805311489	4.31485201270435	0.0377810570412396	0.0746064336265493	3.17864808078688	2138	1	0.37488306828812	826	1021	291	0.406208105981242	-0.0188985812469558	0.381780945798234	1.35744879679672
cela1_red_7_79734038	9	92	A	G	PC4	-0.0516327908012701	0.0579018359875561	0.795181980040205	0.372537793608492	0.404890913841647	0.693752581996327	2138	1	0.37488306828812	826	1021	291	0.406208105981242	-0.0188985812469558	0.381780945798234	1.14620399357939
cela1_red_7_79734038	9	92	A	G	PC2	0.0239252251453226	0.0845826869949108	0.0800108918921847	0.777282650983059	0.810086138644635	0.0577512550335951	2138	1	0.37488306828812	826	1021	291	0.406208105981242	-0.0188985812469558	0.381780945798234	1.38543988084139
cela1_red_7_79734038	9	92	A	G	PC8	0.018594126662712	0.04260415334522	0.190479258479319	0.662518033881326	0.69315705683871	0.15568890658217	2138	1	0.37488306828812	826	1021	291	0.406208105981242	-0.0188985812469558	0.381780945798234	1.22346069903694
cela1_red_7_79734038	9	92	A	G	PC11	0.022437758735878	0.0225642782656893	0.988817295525451	0.320031609685369	0.411728364880927	0.673804374829758	2138	1	0.37488306828812	826	1021	291	0.406208105981242	-0.0188985812469558	0.381780945798234	1.4675139142207
cela1_red_7_79734038	9	92	A	G	PC7	-0.0247317633711357	0.0457695032143982	0.291983135523076	0.588952484264321	0.642359220723815	0.215669913538322	2138	1	0.37488306828812	826	1021	291	0.406208105981242	-0.0188985812469558	0.381780945798234	1.3538426882672
cela1_red_7_79734038	9	92	A	G	PC10	-0.0112076040960806	0.0295525178478168	0.143825729659382	0.704506956322982	0.739728189403548	0.11036568743056	2138	1	0.37488306828812	826	1021	291	0.406208105981242	-0.0188985812469558	0.381780945798234	1.303174319916
cela1_red_7_79781027	9	92	A	G	PC2	-0.00811124389903431	0.0962028644809192	0.00710884285405156	0.932806818149057	0.94289496514237	0.00513110886466924	2137	0.999532273152479	0.313055685540477	1004	928	205	0.687465313823497	-0.00964879054100838	0.655223907286158	1.38543988084139
cela1_red_7_79781027	9	92	A	G	PC7	-0.106782624282542	0.0525150412582361	4.13460245000461	0.0420149351219274	0.0805397716889674	3.05397553632804	2137	0.999532273152479	0.313055685540477	1004	928	205	0.687465313823497	-0.00964879054100838	0.655223907286158	1.3538426882672
cela1_red_7_79781027	9	92	A	G	PC6	0.128559480997695	0.0588407141869273	4.77366952632946	0.0288981680790497	0.0496022996683598	3.85485210647777	2137	0.999532273152479	0.313055685540477	1004	928	205	0.687465313823497	-0.00964879054100838	0.655223907286158	1.23835348139756
cela1_red_7_79781027	9	92	A	G	PC1	0.00223420221248805	0.168015752547037	0.000176825523328054	0.989390382214058	0.990893712021131	0.000130263125758646	2137	0.999532273152479	0.313055685540477	1004	928	205	0.687465313823497	-0.00964879054100838	0.655223907286158	1.35744879679672
cela1_red_7_79781027	9	92	A	G	PC10	-0.00652877156377221	0.0338291803619193	0.0372460305817919	0.846964992916039	0.865750097553857	0.0285810041009654	2137	0.999532273152479	0.313055685540477	1004	928	205	0.687465313823497	-0.00964879054100838	0.655223907286158	1.303174319916
cela1_red_7_79781027	9	92	A	G	PC4	0.0334552909240423	0.0661936241926863	0.255444938443564	0.613266957490587	0.636868065451745	0.222861671983758	2137	0.999532273152479	0.313055685540477	1004	928	205	0.687465313823497	-0.00964879054100838	0.655223907286158	1.14620399357939
cela1_red_7_79781027	9	92	A	G	PC11	-0.0503234838540443	0.0258300735684236	3.79568455278359	0.0513848574969205	0.107780126560947	2.58647261603596	2137	0.999532273152479	0.313055685540477	1004	928	205	0.687465313823497	-0.00964879054100838	0.655223907286158	1.4675139142207
cela1_red_7_79781027	9	92	A	G	PC9	0.0167871805436289	0.0481309173365301	0.121648636173476	0.727253244000555	0.747652858562257	0.103513921311912	2137	0.999532273152479	0.313055685540477	1004	928	205	0.687465313823497	-0.00964879054100838	0.655223907286158	1.17519107219327
cela1_red_7_79781027	9	92	A	G	PC8	-0.0710215426115224	0.0484680927984043	2.14717944360385	0.142832074597777	0.185248789830562	1.75500483611286	2137	0.999532273152479	0.313055685540477	1004	928	205	0.687465313823497	-0.00964879054100838	0.655223907286158	1.22346069903694
cela1_red_7_79781027	9	92	A	G	PC3	-0.00850348738120374	0.0800968798370182	0.0112710128802149	0.915451418789949	0.928157221697083	0.00812947198949624	2137	0.999532273152479	0.313055685540477	1004	928	205	0.687465313823497	-0.00964879054100838	0.655223907286158	1.38643849130396
cela1_red_7_79781027	9	92	A	G	PC5	0.0746028281127877	0.0651689072783008	1.31047791041416	0.25230814531501	0.321403655140727	0.983225997085191	2137	0.999532273152479	0.313055685540477	1004	928	205	0.687465313823497	-0.00964879054100838	0.655223907286158	1.33283488668843
cela1_red_7_7979535	9	15	A	G	PC11	-0.0150486208713353	0.0226065354898854	0.443124110157943	0.505618421985354	0.582658996793967	0.301955644756702	2137	0.999532273152479	0.487131492746841	573	1046	518	0.341233104392012	0.0204086819944326	0.345440150732203	1.4675139142207
cela1_red_7_7979535	9	15	A	G	PC10	0.00726364034062825	0.0295352641397561	0.0604821116417939	0.805735559740514	0.829429748771274	0.0464113746852321	2137	0.999532273152479	0.487131492746841	573	1046	518	0.341233104392012	0.0204086819944326	0.345440150732203	1.303174319916
cela1_red_7_7979535	9	15	A	G	PC7	0.0536686337733965	0.0458365794804647	1.37093440897597	0.241651404195202	0.314274886434214	1.01262459874909	2137	0.999532273152479	0.487131492746841	573	1046	518	0.341233104392012	0.0204086819944326	0.345440150732203	1.3538426882672
cela1_red_7_7979535	9	15	A	G	PC9	-0.091095527495694	0.0420592310219295	4.69106503379539	0.0303198487643519	0.0457236425938789	3.99174665702692	2137	0.999532273152479	0.487131492746841	573	1046	518	0.341233104392012	0.0204086819944326	0.345440150732203	1.17519107219327
cela1_red_7_7979535	9	15	A	G	PC5	-0.00689024438614961	0.0576646492133793	0.0142774268228161	0.904888598427027	0.917566821717914	0.0107120746653698	2137	0.999532273152479	0.487131492746841	573	1046	518	0.341233104392012	0.0204086819944326	0.345440150732203	1.33283488668843
cela1_red_7_7979535	9	15	A	G	PC1	0.0379002337208807	0.148567706129139	0.0650781113142615	0.798642683222447	0.82668475845185	0.0479414851358163	2137	0.999532273152479	0.487131492746841	573	1046	518	0.341233104392012	0.0204086819944326	0.345440150732203	1.35744879679672
cela1_red_7_7979535	9	15	A	G	PC3	0.0300174237753258	0.0703612115024812	0.182003699436757	0.669656917767149	0.717114474749386	0.131274268983676	2137	0.999532273152479	0.487131492746841	573	1046	518	0.341233104392012	0.0204086819944326	0.345440150732203	1.38643849130396
cela1_red_7_7979535	9	15	A	G	PC6	0.015874428839226	0.0519347731507156	0.0934285779809301	0.759862856298691	0.783566706835231	0.075445807182203	2137	0.999532273152479	0.487131492746841	573	1046	518	0.341233104392012	0.0204086819944326	0.345440150732203	1.23835348139756
cela1_red_7_7979535	9	15	A	G	PC8	0.062121739838627	0.0424896851085233	2.13756926268205	0.143729471054345	0.186235428623936	1.74714992019332	2137	0.999532273152479	0.487131492746841	573	1046	518	0.341233104392012	0.0204086819944326	0.345440150732203	1.22346069903694
cela1_red_7_7979535	9	15	A	G	PC4	-0.0121844998263309	0.0578528690705467	0.0443573516776916	0.833190164169354	0.844045477677633	0.0386993518834037	2137	0.999532273152479	0.487131492746841	573	1046	518	0.341233104392012	0.0204086819944326	0.345440150732203	1.14620399357939
cela1_red_7_7979535	9	15	A	G	PC2	-0.00110539525956945	0.0846124476361883	0.000170673729615876	0.98957656056444	0.991144345962443	0.000123191003793123	2137	0.999532273152479	0.487131492746841	573	1046	518	0.341233104392012	0.0204086819944326	0.345440150732203	1.38543988084139
cela1_red_7_79841548	9	92	A	G	PC10	-0.0306902540115637	0.0308182727423553	0.991709279898136	0.319324970108119	0.38301728605448	0.760995106135963	2137	0.999532273152479	0.463968179691156	618	1055	464	0.72803485899313	0.00748021209525841	0.729503803900085	1.303174319916
cela1_red_7_79841548	9	92	A	G	PC1	0.0976145401630253	0.152448166644144	0.410000714738641	0.521969142582621	0.582607775977679	0.302037701684331	2137	0.999532273152479	0.463968179691156	618	1055	464	0.72803485899313	0.00748021209525841	0.729503803900085	1.35744879679672
cela1_red_7_79841548	9	92	A	G	PC3	0.0890046410061208	0.0728235619971073	1.4937622174774	0.221633646851815	0.299277757225875	1.0774096556368	2137	0.999532273152479	0.463968179691156	618	1055	464	0.72803485899313	0.00748021209525841	0.729503803900085	1.38643849130396
cela1_red_7_79841548	9	92	A	G	PC8	0.0337745174100162	0.0441504923358927	0.585203887918008	0.444279761485065	0.48918495524708	0.478318501263389	2137	0.999532273152479	0.463968179691156	618	1055	464	0.72803485899313	0.00748021209525841	0.729503803900085	1.22346069903694
cela1_red_7_79841548	9	92	A	G	PC9	0.0166140770473199	0.0436741357395139	0.144711751910395	0.70364110847968	0.725654708660331	0.123138913606889	2137	0.999532273152479	0.463968179691156	618	1055	464	0.72803485899313	0.00748021209525841	0.729503803900085	1.17519107219327
cela1_red_7_79841548	9	92	A	G	PC5	0.00664224139300585	0.0593336340146843	0.0125322027540466	0.910865175391743	0.922752322558171	0.00940266711144114	2137	0.999532273152479	0.463968179691156	618	1055	464	0.72803485899313	0.00748021209525841	0.729503803900085	1.33283488668843
cela1_red_7_79841548	9	92	A	G	PC6	0.0759798701586377	0.0537237451831236	2.00015905683323	0.157282701613786	0.203765713146929	1.61517618909257	2137	0.999532273152479	0.463968179691156	618	1055	464	0.72803485899313	0.00748021209525841	0.729503803900085	1.23835348139756
cela1_red_7_79841548	9	92	A	G	PC2	-0.0061426910695064	0.0872967837700936	0.00495131847175356	0.943902666008005	0.952329684169011	0.00357382412634649	2137	0.999532273152479	0.463968179691156	618	1055	464	0.72803485899313	0.00748021209525841	0.729503803900085	1.38543988084139
cela1_red_7_79841548	9	92	A	G	PC7	-0.0969124171838138	0.0476231942698022	4.14115806982089	0.0418525276873324	0.0803000745374744	3.05881776790567	2137	0.999532273152479	0.463968179691156	618	1055	464	0.72803485899313	0.00748021209525841	0.729503803900085	1.3538426882672
cela1_red_7_79841548	9	92	A	G	PC11	0.00485392454963037	0.0236550579268379	0.0421054206795617	0.837418952109661	0.86549291846498	0.028691667091907	2137	0.999532273152479	0.463968179691156	618	1055	464	0.72803485899313	0.00748021209525841	0.729503803900085	1.4675139142207
cela1_red_7_79841548	9	92	A	G	PC4	-0.0118103718288841	0.0601611546511585	0.038538500783881	0.844365771269873	0.854511634045083	0.0336227242268909	2137	0.999532273152479	0.463968179691156	618	1055	464	0.72803485899313	0.00748021209525841	0.729503803900085	1.14620399357939
cela1_red_7_79842907	9	92	A	G	PC9	-0.0245475492876443	0.0455810409424394	0.290033259483821	0.590199217607071	0.619339717526459	0.246796683829914	2137	0.999532273152479	0.293635938231165	1062	895	180	0.676805121342419	-0.00960319041818813	0.656660910260129	1.17519107219327
cela1_red_7_79842907	9	92	A	G	PC6	0.00745808009373181	0.0564497411569266	0.0174554149096488	0.89489021347433	0.905493100582401	0.0140956642605384	2137	0.999532273152479	0.293635938231165	1062	895	180	0.676805121342419	-0.00960319041818813	0.656660910260129	1.23835348139756
cela1_red_7_79842907	9	92	A	G	PC8	0.115676761585909	0.0460857123932887	6.30027684267242	0.0120719118132766	0.0232523457129255	5.14955392325373	2137	0.999532273152479	0.293635938231165	1062	895	180	0.676805121342419	-0.00960319041818813	0.656660910260129	1.22346069903694
cela1_red_7_79842907	9	92	A	G	PC7	-0.107329639854851	0.04958372611949	4.68555482759855	0.0304172392223573	0.0628349629771387	3.46093003877404	2137	0.999532273152479	0.293635938231165	1062	895	180	0.676805121342419	-0.00960319041818813	0.656660910260129	1.3538426882672
cela1_red_7_79842907	9	92	A	G	PC3	0.104150464424157	0.0763057734299741	1.86297756271655	0.172281539837042	0.246379962017222	1.34371454226174	2137	0.999532273152479	0.293635938231165	1062	895	180	0.676805121342419	-0.00960319041818813	0.656660910260129	1.38643849130396
cela1_red_7_79842907	9	92	A	G	PC2	-0.0218858141991507	0.0915502511473347	0.0571486973891178	0.81106065736844	0.839057090298298	0.0412494964086142	2137	0.999532273152479	0.293635938231165	1062	895	180	0.676805121342419	-0.00960319041818813	0.656660910260129	1.38543988084139
cela1_red_7_79842907	9	92	A	G	PC4	-0.0100191385576561	0.0627349493043017	0.0255059593098617	0.87311279048601	0.881417219666639	0.0222525479345182	2137	0.999532273152479	0.293635938231165	1062	895	180	0.676805121342419	-0.00960319041818813	0.656660910260129	1.14620399357939
cela1_red_7_79842907	9	92	A	G	PC5	-0.0395312843551979	0.0625142421693874	0.399874681930742	0.527153983420903	0.583871030830919	0.300018168735269	2137	0.999532273152479	0.293635938231165	1062	895	180	0.676805121342419	-0.00960319041818813	0.656660910260129	1.33283488668843
cela1_red_7_79842907	9	92	A	G	PC11	0.0180032746059197	0.0246433950143374	0.533705815094322	0.465053011222769	0.546469393818913	0.363680241749352	2137	0.999532273152479	0.293635938231165	1062	895	180	0.676805121342419	-0.00960319041818813	0.656660910260129	1.4675139142207
cela1_red_7_79842907	9	92	A	G	PC10	-0.0558701631818385	0.0320904087751247	3.03116362830877	0.0816794190583956	0.12722967965196	2.32598477577748	2137	0.999532273152479	0.293635938231165	1062	895	180	0.676805121342419	-0.00960319041818813	0.656660910260129	1.303174319916
cela1_red_7_79842907	9	92	A	G	PC1	-0.0266923979817346	0.160595718362754	0.0276253162391231	0.867992750275691	0.886561386027963	0.0203509084867973	2137	0.999532273152479	0.293635938231165	1062	895	180	0.676805121342419	-0.00960319041818813	0.656660910260129	1.35744879679672
cela1_red_7_79876515	9	92	A	C	PC2	0.138957743321151	0.13285650212686	1.09395605632223	0.295596333993189	0.374218325276866	0.789609185826134	2138	1	0.143358278765201	1561	541	36	0.186163369723461	-0.0302380090308312	0.152674480728613	1.38543988084139
cela1_red_7_79876515	9	92	A	C	PC9	-0.00846224986748229	0.0665015407648734	0.0161922900399585	0.898743380025676	0.906557692080528	0.0137784317998082	2138	1	0.143358278765201	1561	541	36	0.186163369723461	-0.0302380090308312	0.152674480728613	1.17519107219327
cela1_red_7_79876515	9	92	A	C	PC6	0.0505949002284803	0.0824033574352987	0.376984655902152	0.539221431739103	0.581122102772399	0.304424109565794	2138	1	0.143358278765201	1561	541	36	0.186163369723461	-0.0302380090308312	0.152674480728613	1.23835348139756
cela1_red_7_79876515	9	92	A	C	PC10	-0.0547465626522897	0.0470225765694344	1.35550420265825	0.244318164733707	0.30778526195865	1.040155704377	2138	1	0.143358278765201	1561	541	36	0.186163369723461	-0.0302380090308312	0.152674480728613	1.303174319916
cela1_red_7_79876515	9	92	A	C	PC4	-0.010242781047391	0.0915202647565296	0.0125256779939518	0.910888285225507	0.916743277997738	0.010927965758378	2138	1	0.143358278765201	1561	541	36	0.186163369723461	-0.0302380090308312	0.152674480728613	1.14620399357939
cela1_red_7_79876515	9	92	A	C	PC8	-0.00622003918735349	0.0674121276542523	0.00851353983894486	0.926484440488814	0.933519130402458	0.00695857238867287	2138	1	0.143358278765201	1561	541	36	0.186163369723461	-0.0302380090308312	0.152674480728613	1.22346069903694
cela1_red_7_79876515	9	92	A	C	PC3	0.152622583201188	0.110976259512648	1.89137408592275	0.169047019781563	0.242811569730693	1.36419617443245	2138	1	0.143358278765201	1561	541	36	0.186163369723461	-0.0302380090308312	0.152674480728613	1.38643849130396
cela1_red_7_79876515	9	92	A	C	PC7	-0.119860849705837	0.0725065713394092	2.73275039976993	0.0983098492779587	0.155391147769397	2.01851398500931	2138	1	0.143358278765201	1561	541	36	0.186163369723461	-0.0302380090308312	0.152674480728613	1.3538426882672
cela1_red_7_79876515	9	92	A	C	PC5	0.0563046993969498	0.0906711025251051	0.385612847699014	0.534614537463964	0.590658036598741	0.289317792886643	2138	1	0.143358278765201	1561	541	36	0.186163369723461	-0.0302380090308312	0.152674480728613	1.33283488668843
cela1_red_7_79876515	9	92	A	C	PC11	-0.0700013078600141	0.0360843348586858	3.76335250466294	0.0523874425993638	0.109291199781171	2.56444076488461	2138	1	0.143358278765201	1561	541	36	0.186163369723461	-0.0302380090308312	0.152674480728613	1.4675139142207
cela1_red_7_79876515	9	92	A	C	PC1	-0.0733601186215467	0.232145865573436	0.0998615132624399	0.751995886858785	0.786214323787651	0.0735655838349787	2138	1	0.143358278765201	1561	541	36	0.186163369723461	-0.0302380090308312	0.152674480728613	1.35744879679672
cela1_red_7_79956867	9	92	C	A	PC10	-0.00465945519637958	0.0356290798178084	0.0171025578436934	0.895951917330631	0.908794665691686	0.0131237683112079	2138	1	0.27221702525725	1123	866	149	0.325893334206746	-0.0222638892569722	0.301310878177166	1.303174319916
cela1_red_7_79956867	9	92	C	A	PC9	0.0397560051069565	0.0507370943099125	0.613980095315106	0.433293157451692	0.469797899176234	0.522451293106938	2138	1	0.27221702525725	1123	866	149	0.325893334206746	-0.0222638892569722	0.301310878177166	1.17519107219327
cela1_red_7_79956867	9	92	C	A	PC4	0.0797763952513941	0.069776163671539	1.30717773207294	0.252906278746476	0.285559215942615	1.14044074126007	2138	1	0.27221702525725	1123	866	149	0.325893334206746	-0.0222638892569722	0.301310878177166	1.14620399357939
cela1_red_7_79956867	9	92	C	A	PC2	-0.0768473939819439	0.10149051909843	0.573333530169643	0.448937292704996	0.520033034162756	0.413827794405234	2138	1	0.27221702525725	1123	866	149	0.325893334206746	-0.0222638892569722	0.301310878177166	1.38543988084139
cela1_red_7_79956867	9	92	C	A	PC11	0.0431423227962685	0.0271483407607459	2.52534352757064	0.112030380528611	0.189586104178184	1.72083106204256	2138	1	0.27221702525725	1123	866	149	0.325893334206746	-0.0222638892569722	0.301310878177166	1.4675139142207
cela1_red_7_79956867	9	92	C	A	PC6	-0.0987109219678226	0.0627107265937707	2.47768876238724	0.115471825493965	0.157216954438707	2.00079282660958	2138	1	0.27221702525725	1123	866	149	0.325893334206746	-0.0222638892569722	0.301310878177166	1.23835348139756
cela1_red_7_79956867	9	92	C	A	PC7	0.0490685903526687	0.0551712636224589	0.791008775151659	0.373795268274226	0.444643724445285	0.584269340896676	2138	1	0.27221702525725	1123	866	149	0.325893334206746	-0.0222638892569722	0.301310878177166	1.3538426882672
cela1_red_7_79956867	9	92	C	A	PC5	-0.0413233873642622	0.0692834073215234	0.355740534163415	0.550881403419335	0.605415400444015	0.26690517911584	2138	1	0.27221702525725	1123	866	149	0.325893334206746	-0.0222638892569722	0.301310878177166	1.33283488668843
cela1_red_7_79956867	9	92	C	A	PC1	-0.382128768493161	0.177687061589309	4.62495869452533	0.0315100199882914	0.0649165841737964	3.4070962421855	2138	1	0.27221702525725	1123	866	149	0.325893334206746	-0.0222638892569722	0.301310878177166	1.35744879679672
cela1_red_7_79956867	9	92	C	A	PC3	-0.0730759976230511	0.0845287577202226	0.747378384604667	0.387307521143622	0.462821102039558	0.539063499240959	2138	1	0.27221702525725	1123	866	149	0.325893334206746	-0.0222638892569722	0.301310878177166	1.38643849130396
cela1_red_7_79956867	9	92	C	A	PC8	0.0250081887848268	0.0512857658644426	0.237777516999152	0.625815937315245	0.659321933407107	0.19434830819357	2138	1	0.27221702525725	1123	866	149	0.325893334206746	-0.0222638892569722	0.301310878177166	1.22346069903694
cela1_red_7_80023219	9	92	A	G	PC4	-0.0330998941402625	0.0820066059123414	0.162912922378929	0.686488697727352	0.706170083702211	0.142132572641089	2135	0.998596819457437	0.145901639344262	1559	529	47	0.794349953347158	0.00583209841550543	0.788359912202321	1.14620399357939
cela1_red_7_80023219	9	92	A	G	PC9	-0.025145170441389	0.0598270607485251	0.176650078097826	0.674268058136218	0.69823351394167	0.150316048409168	2135	0.998596819457437	0.145901639344262	1559	529	47	0.794349953347158	0.00583209841550543	0.788359912202321	1.17519107219327
cela1_red_7_80023219	9	92	A	G	PC2	0.114812690036831	0.120623615462236	0.905972681026366	0.341185247929008	0.41871315588336	0.653924211042749	2135	0.998596819457437	0.145901639344262	1559	529	47	0.794349953347158	0.00583209841550543	0.788359912202321	1.38543988084139
cela1_red_7_80023219	9	92	A	G	PC5	-0.108509068986686	0.0823053137515353	1.73810626444889	0.187378954536969	0.253471636321834	1.3040672042787	2135	0.998596819457437	0.145901639344262	1559	529	47	0.794349953347158	0.00583209841550543	0.788359912202321	1.33283488668843
cela1_red_7_80023219	9	92	A	G	PC6	-0.0246296384359602	0.0738612915416509	0.111194236690094	0.738788589316025	0.764441750313575	0.0897920007174405	2135	0.998596819457437	0.145901639344262	1559	529	47	0.794349953347158	0.00583209841550543	0.788359912202321	1.23835348139756
cela1_red_7_80023219	9	92	A	G	PC11	0.0247967974522478	0.0316891364967196	0.612308627620857	0.433919892860475	0.518316386706614	0.41724212744246	2135	0.998596819457437	0.145901639344262	1559	529	47	0.794349953347158	0.00583209841550543	0.788359912202321	1.4675139142207
cela1_red_7_80023219	9	92	A	G	PC10	-0.0414446264215124	0.0416337405223866	0.990935976956237	0.319513721108083	0.383202838813184	0.760401706672759	2135	0.998596819457437	0.145901639344262	1559	529	47	0.794349953347158	0.00583209841550543	0.788359912202321	1.303174319916
cela1_red_7_80023219	9	92	A	G	PC7	0.107375606930218	0.0649464686417206	2.73338105062302	0.098271043505061	0.155343480025482	2.01897980785457	2135	0.998596819457437	0.145901639344262	1559	529	47	0.794349953347158	0.00583209841550543	0.788359912202321	1.3538426882672
cela1_red_7_80023219	9	92	A	G	PC1	-0.00642676758135666	0.212546541576028	0.0009142755441125	0.975878048520722	0.979295338464556	0.000673524884526024	2135	0.998596819457437	0.145901639344262	1559	529	47	0.794349953347158	0.00583209841550543	0.788359912202321	1.35744879679672
cela1_red_7_80023219	9	92	A	G	PC8	0.0888540407901666	0.060244038204201	2.17533533940138	0.140238944546004	0.182392873552406	1.77801815874733	2135	0.998596819457437	0.145901639344262	1559	529	47	0.794349953347158	0.00583209841550543	0.788359912202321	1.22346069903694
cela1_red_7_80023219	9	92	A	G	PC3	0.0302507019555991	0.100064926958432	0.0913917825450254	0.762415193043902	0.797375048339913	0.0659183823287182	2135	0.998596819457437	0.145901639344262	1559	529	47	0.794349953347158	0.00583209841550543	0.788359912202321	1.38643849130396
cela1_red_7_80043208	9	92	A	G	PC5	-0.0293251091892672	0.0596094485480347	0.242018780012406	0.622751832595368	0.670017233537499	0.181581966700863	2138	1	0.472404115996258	582	1092	464	0.259685171274723	-0.02463661259743	0.254587820120696	1.33283488668843
cela1_red_7_80043208	9	92	A	G	PC10	-0.0109192756070613	0.0307422245798221	0.126158661915004	0.722448599452858	0.755693413174668	0.0968087384680326	2138	1	0.472404115996258	582	1092	464	0.259685171274723	-0.02463661259743	0.254587820120696	1.303174319916
cela1_red_7_80043208	9	92	A	G	PC11	0.0193564854066488	0.0236765367060613	0.668369551375008	0.413620633753131	0.49976123364545	0.455443416855053	2138	1	0.472404115996258	582	1092	464	0.259685171274723	-0.02463661259743	0.254587820120696	1.4675139142207
cela1_red_7_80043208	9	92	A	G	PC4	-0.0251673445754931	0.059917554060374	0.176427645250777	0.674461412475543	0.694813838142928	0.153923425706994	2138	1	0.472404115996258	582	1092	464	0.259685171274723	-0.02463661259743	0.254587820120696	1.14620399357939
cela1_red_7_80043208	9	92	A	G	PC1	-0.0785701493991494	0.153083116401848	0.263427171193298	0.607775358420891	0.659558381688222	0.194060484502199	2138	1	0.472404115996258	582	1092	464	0.259685171274723	-0.02463661259743	0.254587820120696	1.35744879679672
cela1_red_7_80043208	9	92	A	G	PC8	0.0172353748460169	0.0441028635240847	0.152724210782749	0.695945480917939	0.723854217870968	0.124829682639554	2138	1	0.472404115996258	582	1092	464	0.259685171274723	-0.02463661259743	0.254587820120696	1.22346069903694
cela1_red_7_80043208	9	92	A	G	PC3	0.0563214591229105	0.0729604815145548	0.59589866447108	0.440147163918202	0.512084481335969	0.429805338072108	2138	1	0.472404115996258	582	1092	464	0.259685171274723	-0.02463661259743	0.254587820120696	1.38643849130396
cela1_red_7_80043208	9	92	A	G	PC9	-0.0025789526541371	0.043575735258888	0.00350265441957286	0.952806168724537	0.956461970187584	0.00298049781218625	2138	1	0.472404115996258	582	1092	464	0.259685171274723	-0.02463661259743	0.254587820120696	1.17519107219327
cela1_red_7_80043208	9	92	A	G	PC6	-0.0148326200303344	0.0538323543462988	0.0759187405787074	0.782906349017493	0.804443230278932	0.0613061954596586	2138	1	0.472404115996258	582	1092	464	0.259685171274723	-0.02463661259743	0.254587820120696	1.23835348139756
cela1_red_7_80043208	9	92	A	G	PC2	0.0299729501224254	0.0874575374691308	0.117453102310215	0.731813391757441	0.770925521597272	0.0847767585836239	2138	1	0.472404115996258	582	1092	464	0.259685171274723	-0.02463661259743	0.254587820120696	1.38543988084139
cela1_red_7_80043208	9	92	A	G	PC7	-0.0707300069539189	0.0475451633485278	2.21306777275879	0.136846301787493	0.201060194748181	1.63465651654944	2138	1	0.472404115996258	582	1092	464	0.259685171274723	-0.02463661259743	0.254587820120696	1.3538426882672
cela1_red_7_80092262	9	92	C	A	PC9	-0.0474129383404307	0.06102425200383	0.603655013731773	0.437186861086216	0.473556415070303	0.513665418343558	2125	0.993919550982226	0.143529411764706	1561	518	46	0.659898150545174	0.00851197982345523	0.696436414524999	1.17519107219327
cela1_red_7_80092262	9	92	C	A	PC11	-0.0112266737983238	0.0330307872806162	0.115521909198345	0.733943026841147	0.779040311459222	0.0787194643123302	2125	0.993919550982226	0.143529411764706	1561	518	46	0.659898150545174	0.00851197982345523	0.696436414524999	1.4675139142207
cela1_red_7_80092262	9	92	C	A	PC6	0.106757865619386	0.0753006070841013	2.01003125171009	0.15626209912998	0.202653371127795	1.623148222139	2125	0.993919550982226	0.143529411764706	1561	518	46	0.659898150545174	0.00851197982345523	0.696436414524999	1.23835348139756
cela1_red_7_80092262	9	92	C	A	PC1	-0.0556069439062925	0.21413441981174	0.0674349582002638	0.795108755924817	0.823625020563236	0.0496777177595173	2125	0.993919550982226	0.143529411764706	1561	518	46	0.659898150545174	0.00851197982345523	0.696436414524999	1.35744879679672
cela1_red_7_80092262	9	92	C	A	PC5	0.0572782637491061	0.0833770070648428	0.471940324622106	0.492095880231968	0.551808301853638	0.354087613803907	2125	0.993919550982226	0.143529411764706	1561	518	46	0.659898150545174	0.00851197982345523	0.696436414524999	1.33283488668843
cela1_red_7_80092262	9	92	C	A	PC4	-0.0523505626100279	0.0839475440102632	0.388889947491031	0.532883470237205	0.560242161166398	0.339285109517544	2125	0.993919550982226	0.143529411764706	1561	518	46	0.659898150545174	0.00851197982345523	0.696436414524999	1.14620399357939
cela1_red_7_80092262	9	92	C	A	PC7	-0.268389512590821	0.0662849339094872	16.3946227618402	5.14309271871793e-05	0.000501603248430966	12.1096955384262	2125	0.993919550982226	0.143529411764706	1561	518	46	0.659898150545174	0.00851197982345523	0.696436414524999	1.3538426882672
cela1_red_7_80092262	9	92	C	A	PC2	-0.0731666515177555	0.122391863710349	0.357372609924135	0.549969053903649	0.611532844051511	0.25794883983497	2125	0.993919550982226	0.143529411764706	1561	518	46	0.659898150545174	0.00851197982345523	0.696436414524999	1.38543988084139
cela1_red_7_80092262	9	92	C	A	PC8	0.036083149361056	0.0617459353804759	0.341501113363277	0.558964029787432	0.597273876744715	0.279127162508852	2125	0.993919550982226	0.143529411764706	1561	518	46	0.659898150545174	0.00851197982345523	0.696436414524999	1.22346069903694
cela1_red_7_80092262	9	92	C	A	PC10	-0.02722101749042	0.0430109461730296	0.400544447994228	0.52680821516479	0.579304357539565	0.307360605463778	2125	0.993919550982226	0.143529411764706	1561	518	46	0.659898150545174	0.00851197982345523	0.696436414524999	1.303174319916
cela1_red_7_80092262	9	92	C	A	PC3	0.220549822131215	0.101986274649592	4.67659722221934	0.0305762574720355	0.0662689047514148	3.37310111595428	2125	0.993919550982226	0.143529411764706	1561	518	46	0.659898150545174	0.00851197982345523	0.696436414524999	1.38643849130396
cela1_red_7_80149335	9	92	G	A	PC5	-0.0642977170137738	0.0634743549274466	1.02611140316608	0.311073740367539	0.380256851937751	0.769871357220822	2138	1	0.310804490177736	1018	911	209	0.800822797322894	0.00539427043558344	0.803148238369174	1.33283488668843
cela1_red_7_80149335	9	92	G	A	PC9	-0.0253242581674135	0.0464190054511144	0.297633493555257	0.585369825317147	0.614786172633659	0.253263916479369	2138	1	0.310804490177736	1018	911	209	0.800822797322894	0.00539427043558344	0.803148238369174	1.17519107219327
cela1_red_7_80149335	9	92	G	A	PC1	-0.0582694201617254	0.162532217786592	0.128529396996921	0.719961709760254	0.758304144071753	0.0946845268125196	2138	1	0.310804490177736	1018	911	209	0.800822797322894	0.00539427043558344	0.803148238369174	1.35744879679672
cela1_red_7_80149335	9	92	G	A	PC10	0.000410640560134506	0.0329724978288376	0.000155102925940121	0.990063376601993	0.99129557304157	0.000119019323485533	2138	1	0.310804490177736	1018	911	209	0.800822797322894	0.00539427043558344	0.803148238369174	1.303174319916
cela1_red_7_80149335	9	92	G	A	PC4	0.0444288105728241	0.063980265536867	0.482211204116367	0.487422435567741	0.516586579942322	0.42070277788032	2138	1	0.310804490177736	1018	911	209	0.800822797322894	0.00539427043558344	0.803148238369174	1.14620399357939
cela1_red_7_80149335	9	92	G	A	PC7	0.106474079600083	0.0505943640727381	4.42877386892703	0.0353378852765055	0.0705033765629826	3.27126179969659	2138	1	0.310804490177736	1018	911	209	0.800822797322894	0.00539427043558344	0.803148238369174	1.3538426882672
cela1_red_7_80149335	9	92	G	A	PC8	0.0164127501037308	0.0471651471926339	0.121093358921972	0.72785166581699	0.753061840443726	0.0989760921763095	2138	1	0.310804490177736	1018	911	209	0.800822797322894	0.00539427043558344	0.803148238369174	1.22346069903694
cela1_red_7_80149335	9	92	G	A	PC3	-0.00091916664165703	0.0777613094385511	0.000139720901415785	0.990568937180408	0.991990357119999	0.000100776848228136	2138	1	0.310804490177736	1018	911	209	0.800822797322894	0.00539427043558344	0.803148238369174	1.38643849130396
cela1_red_7_80149335	9	92	G	A	PC11	-0.00655948743666678	0.0255097398732389	0.0661192241805608	0.797073334807506	0.831902445570125	0.0450552621953655	2138	1	0.310804490177736	1018	911	209	0.800822797322894	0.00539427043558344	0.803148238369174	1.4675139142207
cela1_red_7_80149335	9	92	G	A	PC2	-0.19023554107657	0.0928077796601384	4.20159851154128	0.0403858931119094	0.0816030285295798	3.03268194430033	2138	1	0.310804490177736	1018	911	209	0.800822797322894	0.00539427043558344	0.803148238369174	1.38543988084139
cela1_red_7_80149335	9	92	G	A	PC6	-0.0353852391832396	0.0576101633614908	0.377264601547569	0.539070823139109	0.580981760136549	0.304650172357737	2138	1	0.310804490177736	1018	911	209	0.800822797322894	0.00539427043558344	0.803148238369174	1.23835348139756
cela1_red_7_8016343	9	15	G	A	PC4	-0.0285804019795715	0.0593882427960364	0.231598485368405	0.630341100471666	0.653065631470482	0.202056952048443	2137	0.999532273152479	0.424894712213383	700	1058	379	0.565135607165046	-0.013030363857296	0.546844895926111	1.14620399357939
cela1_red_7_8016343	9	15	G	A	PC8	0.00641118444356681	0.0436723813442492	0.0215507701770301	0.883288459330634	0.894414821901537	0.0176145994669007	2137	0.999532273152479	0.424894712213383	700	1058	379	0.565135607165046	-0.013030363857296	0.546844895926111	1.22346069903694
cela1_red_7_8016343	9	15	G	A	PC11	0.0263221449801327	0.0232456770348245	1.28220703236613	0.257489077959311	0.349925485273747	0.873727342508386	2137	0.999532273152479	0.424894712213383	700	1058	379	0.565135607165046	-0.013030363857296	0.546844895926111	1.4675139142207
cela1_red_7_8016343	9	15	G	A	PC1	0.143148538475767	0.151729028340318	0.890095249758199	0.345451497432964	0.418077919104173	0.655711841108577	2137	0.999532273152479	0.424894712213383	700	1058	379	0.565135607165046	-0.013030363857296	0.546844895926111	1.35744879679672
cela1_red_7_8016343	9	15	G	A	PC9	-0.012943632043952	0.0431408155952454	0.0900192964326667	0.764152625640864	0.781959384425315	0.0765997109428874	2137	0.999532273152479	0.424894712213383	700	1058	379	0.565135607165046	-0.013030363857296	0.546844895926111	1.17519107219327
cela1_red_7_8016343	9	15	G	A	PC7	0.0701427234907253	0.0469237064961641	2.234501393734	0.134960153748989	0.198892496275692	1.65048820893214	2137	0.999532273152479	0.424894712213383	700	1058	379	0.565135607165046	-0.013030363857296	0.546844895926111	1.3538426882672
cela1_red_7_8016343	9	15	G	A	PC10	-0.0438754400359766	0.0303612219666707	2.08835572145905	0.148425745877813	0.205547235557762	1.6025144829386	2137	0.999532273152479	0.424894712213383	700	1058	379	0.565135607165046	-0.013030363857296	0.546844895926111	1.303174319916
cela1_red_7_8016343	9	15	G	A	PC6	-0.00651402624555911	0.0534000421866042	0.0148804411913277	0.902910570058835	0.912711591031139	0.0120163115094845	2137	0.999532273152479	0.424894712213383	700	1058	379	0.565135607165046	-0.013030363857296	0.546844895926111	1.23835348139756
cela1_red_7_8016343	9	15	G	A	PC2	-0.00900470882424383	0.0864899584281116	0.0108394680948925	0.917079859919934	0.929517030787217	0.00782384587363657	2137	0.999532273152479	0.424894712213383	700	1058	379	0.565135607165046	-0.013030363857296	0.546844895926111	1.38543988084139
cela1_red_7_8016343	9	15	G	A	PC5	-0.0407892005578932	0.0590393997278624	0.477316580372691	0.489640316188223	0.549551465587918	0.358121313554927	2137	0.999532273152479	0.424894712213383	700	1058	379	0.565135607165046	-0.013030363857296	0.546844895926111	1.33283488668843
cela1_red_7_8016343	9	15	G	A	PC3	0.0653964654192176	0.072082827938461	0.823085439598006	0.364279597557619	0.441003867406001	0.593668918427018	2137	0.999532273152479	0.424894712213383	700	1058	379	0.565135607165046	-0.013030363857296	0.546844895926111	1.38643849130396
cela1_red_7_80270900	9	92	A	C	PC1	-0.00470300836359479	0.148062320393327	0.00100893316857159	0.974660488558878	0.978250176510257	0.00074325688818057	2138	1	0.445743685687558	644	1082	412	0.273993712538256	-0.0242210917334113	0.262618762242526	1.35744879679672
cela1_red_7_80270900	9	92	A	C	PC11	0.0156642653510829	0.0226894170756901	0.476621233318328	0.489956758252376	0.568748264331987	0.324781406635882	2138	1	0.445743685687558	644	1082	412	0.273993712538256	-0.0242210917334113	0.262618762242526	1.4675139142207
cela1_red_7_80270900	9	92	A	C	PC4	0.00475829761709371	0.0578945126025824	0.0067550473960365	0.93449634475018	0.938807683862282	0.00589340766030808	2138	1	0.445743685687558	644	1082	412	0.273993712538256	-0.0242210917334113	0.262618762242526	1.14620399357939
cela1_red_7_80270900	9	92	A	C	PC8	0.0605292922417467	0.0425094683832091	2.02749524365836	0.154475011756115	0.197984434050995	1.6571805250911	2138	1	0.445743685687558	644	1082	412	0.273993712538256	-0.0242210917334113	0.262618762242526	1.22346069903694
cela1_red_7_80270900	9	92	A	C	PC9	-0.0613482486030186	0.0420685826239286	2.12661355442546	0.144760263574266	0.178557467819445	1.80958961035717	2138	1	0.445743685687558	644	1082	412	0.273993712538256	-0.0242210917334113	0.262618762242526	1.17519107219327
cela1_red_7_80270900	9	92	A	C	PC6	-0.0300832770605079	0.0518819986472977	0.336214849507616	0.562022273858064	0.602326315596489	0.27150151758622	2138	1	0.445743685687558	644	1082	412	0.273993712538256	-0.0242210917334113	0.262618762242526	1.23835348139756
cela1_red_7_80270900	9	92	A	C	PC5	-0.128594222879952	0.0574074210977723	5.01772483310098	0.0250891139594109	0.052345216037511	3.76470100176328	2138	1	0.445743685687558	644	1082	412	0.273993712538256	-0.0242210917334113	0.262618762242526	1.33283488668843
cela1_red_7_80270900	9	92	A	C	PC7	0.120950384195714	0.0457832333370904	6.97913474855783	0.00824654694941718	0.0231787893795601	5.15505590792865	2138	1	0.445743685687558	644	1082	412	0.273993712538256	-0.0242210917334113	0.262618762242526	1.3538426882672
cela1_red_7_80270900	9	92	A	C	PC3	0.0190305337664609	0.0703172799763071	0.0732449712917455	0.786669403474858	0.818210758867116	0.0528295858425411	2138	1	0.445743685687558	644	1082	412	0.273993712538256	-0.0242210917334113	0.262618762242526	1.38643849130396
cela1_red_7_80270900	9	92	A	C	PC2	-0.0731246317404966	0.0844133925114001	0.750420474340374	0.386343138757928	0.461750622673703	0.541647807831717	2138	1	0.445743685687558	644	1082	412	0.273993712538256	-0.0242210917334113	0.262618762242526	1.38543988084139
cela1_red_7_80270900	9	92	A	C	PC10	-0.0275188647393122	0.0296006048728325	0.864290731480731	0.352540739960677	0.415425604569899	0.663219584879821	2138	1	0.445743685687558	644	1082	412	0.273993712538256	-0.0242210917334113	0.262618762242526	1.303174319916
cela1_red_7_80295978	9	93	A	C	PC6	-0.0217543245898608	0.0515090946369351	0.178370642034479	0.67277724028796	0.704298702263419	0.144038551765669	2138	1	0.415575304022451	727	1045	366	0.789471811418445	-0.00623704743574413	0.773019021464947	1.23835348139756
cela1_red_7_80295978	9	93	A	C	PC10	-0.0384233915379181	0.0293301987044359	1.71617425314639	0.190186248330784	0.25114584946969	1.31691840985404	2138	1	0.415575304022451	727	1045	366	0.789471811418445	-0.00623704743574413	0.773019021464947	1.303174319916
cela1_red_7_80295978	9	93	A	C	PC9	-0.0447810525369035	0.0417577067286251	1.15004627178588	0.28353946352462	0.322543785973089	0.978603649225765	2138	1	0.415575304022451	727	1045	366	0.789471811418445	-0.00623704743574413	0.773019021464947	1.17519107219327
cela1_red_7_80295978	9	93	A	C	PC3	0.0164910789604983	0.069817258331671	0.0557920811120907	0.813274783949277	0.841009534542125	0.0402412955656026	2138	1	0.415575304022451	727	1045	366	0.789471811418445	-0.00623704743574413	0.773019021464947	1.38643849130396
cela1_red_7_80295978	9	93	A	C	PC11	0.00507255680194014	0.0224759152407398	0.0509353232345227	0.821443661308358	0.852207635651953	0.0347085794151199	2138	1	0.415575304022451	727	1045	366	0.789471811418445	-0.00623704743574413	0.773019021464947	1.4675139142207
cela1_red_7_80295978	9	93	A	C	PC8	0.0782621673010799	0.0421627139027997	3.44545534950798	0.0634259423372913	0.0933196869697712	2.81615531436368	2138	1	0.415575304022451	727	1045	366	0.789471811418445	-0.00623704743574413	0.773019021464947	1.22346069903694
cela1_red_7_80295978	9	93	A	C	PC7	0.134031588492213	0.0453639571052905	8.72956226913339	0.00313091653801434	0.0111078024358605	6.44798863618821	2138	1	0.415575304022451	727	1045	366	0.789471811418445	-0.00623704743574413	0.773019021464947	1.3538426882672
cela1_red_7_80295978	9	93	A	C	PC4	0.0201315656143035	0.0574601545861	0.122750005912789	0.72607081584735	0.743478722585291	0.107092634993761	2138	1	0.415575304022451	727	1045	366	0.789471811418445	-0.00623704743574413	0.773019021464947	1.14620399357939
cela1_red_7_80295978	9	93	A	C	PC1	-0.03738882222707	0.147239056081934	0.0644818546600293	0.799547493023533	0.827468007143567	0.0475022371467656	2138	1	0.415575304022451	727	1045	366	0.789471811418445	-0.00623704743574413	0.773019021464947	1.35744879679672
cela1_red_7_80295978	9	93	A	C	PC5	-0.118105132392377	0.057078602571803	4.28145001081162	0.0385304650141663	0.0730871974137135	3.21228837388054	2138	1	0.415575304022451	727	1045	366	0.789471811418445	-0.00623704743574413	0.773019021464947	1.33283488668843
cela1_red_7_80295978	9	93	A	C	PC2	-0.0901015502967079	0.0838316651110701	1.1551764916573	0.282468144528791	0.361176697855113	0.833797631807563	2138	1	0.415575304022451	727	1045	366	0.789471811418445	-0.00623704743574413	0.773019021464947	1.38543988084139
cela1_red_7_80296107	9	93	A	G	PC10	-0.0384233915379181	0.0293301987044359	1.71617425314639	0.190186248330784	0.25114584946969	1.31691840985404	2137	0.999532273152479	0.415769770706598	726	1045	366	0.789364051739742	-0.00657198317215324	0.761243779290507	1.303174319916
cela1_red_7_80296107	9	93	A	G	PC9	-0.0447810525369035	0.0417577067286251	1.15004627178588	0.28353946352462	0.322543785973089	0.978603649225765	2137	0.999532273152479	0.415769770706598	726	1045	366	0.789364051739742	-0.00657198317215324	0.761243779290507	1.17519107219327
cela1_red_7_80296107	9	93	A	G	PC3	0.0164910789604983	0.069817258331671	0.0557920811120907	0.813274783949277	0.841009534542125	0.0402412955656026	2137	0.999532273152479	0.415769770706598	726	1045	366	0.789364051739742	-0.00657198317215324	0.761243779290507	1.38643849130396
cela1_red_7_80296107	9	93	A	G	PC6	-0.0217543245898608	0.0515090946369351	0.178370642034479	0.67277724028796	0.704298702263419	0.144038551765669	2137	0.999532273152479	0.415769770706598	726	1045	366	0.789364051739742	-0.00657198317215324	0.761243779290507	1.23835348139756
cela1_red_7_80296107	9	93	A	G	PC7	0.134031588492213	0.0453639571052905	8.72956226913339	0.00313091653801434	0.0111078024358605	6.44798863618821	2137	0.999532273152479	0.415769770706598	726	1045	366	0.789364051739742	-0.00657198317215324	0.761243779290507	1.3538426882672
cela1_red_7_80296107	9	93	A	G	PC2	-0.0901015502967079	0.0838316651110701	1.1551764916573	0.282468144528791	0.361176697855113	0.833797631807563	2137	0.999532273152479	0.415769770706598	726	1045	366	0.789364051739742	-0.00657198317215324	0.761243779290507	1.38543988084139
cela1_red_7_80296107	9	93	A	G	PC8	0.0782621673010799	0.0421627139027997	3.44545534950798	0.0634259423372913	0.0933196869697712	2.81615531436368	2137	0.999532273152479	0.415769770706598	726	1045	366	0.789364051739742	-0.00657198317215324	0.761243779290507	1.22346069903694
cela1_red_7_80296107	9	93	A	G	PC11	0.00507255680194014	0.0224759152407398	0.0509353232345227	0.821443661308358	0.852207635651953	0.0347085794151199	2137	0.999532273152479	0.415769770706598	726	1045	366	0.789364051739742	-0.00657198317215324	0.761243779290507	1.4675139142207
cela1_red_7_80296107	9	93	A	G	PC5	-0.118105132392377	0.057078602571803	4.28145001081162	0.0385304650141663	0.0730871974137135	3.21228837388054	2137	0.999532273152479	0.415769770706598	726	1045	366	0.789364051739742	-0.00657198317215324	0.761243779290507	1.33283488668843
cela1_red_7_80296107	9	93	A	G	PC4	0.0201315656143035	0.0574601545861	0.122750005912789	0.72607081584735	0.743478722585291	0.107092634993761	2137	0.999532273152479	0.415769770706598	726	1045	366	0.789364051739742	-0.00657198317215324	0.761243779290507	1.14620399357939
cela1_red_7_80296107	9	93	A	G	PC1	-0.03738882222707	0.147239056081934	0.0644818546600293	0.799547493023533	0.827468007143567	0.0475022371467656	2137	0.999532273152479	0.415769770706598	726	1045	366	0.789364051739742	-0.00657198317215324	0.761243779290507	1.35744879679672
cela1_red_7_80336673	9	93	A	G	PC5	0.0418455222528119	0.089331318169224	0.219427219507438	0.63947669531797	0.684927298616268	0.16463195981659	2138	1	0.121842843779233	1654	447	37	0.311194627220804	0.022993270648732	0.296985982260324	1.33283488668843
cela1_red_7_80336673	9	93	A	G	PC9	-0.0486062158933928	0.0658052304619775	0.545585468159151	0.460127100842279	0.495643209320882	0.464252563747713	2138	1	0.121842843779233	1654	447	37	0.311194627220804	0.022993270648732	0.296985982260324	1.17519107219327
cela1_red_7_80336673	9	93	A	G	PC1	-0.185096271928163	0.22895566661882	0.653570663143825	0.418838959718508	0.487757290080514	0.481469845997955	2138	1	0.121842843779233	1654	447	37	0.311194627220804	0.022993270648732	0.296985982260324	1.35744879679672
cela1_red_7_80336673	9	93	A	G	PC2	-0.214309922035971	0.131072106833666	2.67340032222604	0.10203780882886	0.164797827349044	1.92964007980084	2138	1	0.121842843779233	1654	447	37	0.311194627220804	0.022993270648732	0.296985982260324	1.38543988084139
cela1_red_7_80336673	9	93	A	G	PC10	-0.048234855447255	0.046460519911262	1.07783884616982	0.299181524365833	0.363116139603151	0.827087235911231	2138	1	0.121842843779233	1654	447	37	0.311194627220804	0.022993270648732	0.296985982260324	1.303174319916
cela1_red_7_80336673	9	93	A	G	PC7	-0.211953260971867	0.0715415658760542	8.77734809809047	0.00304994285619331	0.0108893545171224	6.48328507747434	2138	1	0.121842843779233	1654	447	37	0.311194627220804	0.022993270648732	0.296985982260324	1.3538426882672
cela1_red_7_80336673	9	93	A	G	PC6	0.216375085926558	0.0811600572290986	7.10771192388911	0.00767530163377805	0.0165861250207023	5.73964706415459	2138	1	0.121842843779233	1654	447	37	0.311194627220804	0.022993270648732	0.296985982260324	1.23835348139756
cela1_red_7_80336673	9	93	A	G	PC8	-0.034147314106588	0.0666106322500828	0.262800378973617	0.608202751545913	0.643030301919246	0.214800834371291	2138	1	0.121842843779233	1654	447	37	0.311194627220804	0.022993270648732	0.296985982260324	1.22346069903694
cela1_red_7_80336673	9	93	A	G	PC4	0.0220707964682222	0.0906269499811365	0.0593090930955093	0.807591298039616	0.820056032021987	0.0517439246658856	2138	1	0.121842843779233	1654	447	37	0.311194627220804	0.022993270648732	0.296985982260324	1.14620399357939
cela1_red_7_80336673	9	93	A	G	PC3	0.113872797892864	0.109494602670468	1.08156981717398	0.298346642471482	0.377108539788904	0.780106599721391	2138	1	0.121842843779233	1654	447	37	0.311194627220804	0.022993270648732	0.296985982260324	1.38643849130396
cela1_red_7_80336673	9	93	A	G	PC11	-0.047617571727814	0.0356312782748457	1.78595981722817	0.181419194901315	0.269950826736672	1.21699685428644	2138	1	0.121842843779233	1654	447	37	0.311194627220804	0.022993270648732	0.296985982260324	1.4675139142207
cela1_red_7_80563877	9	93	A	C	PC10	0.00820950709436682	0.0313361057506616	0.0686347595696288	0.793335038175893	0.81848520277166	0.052667366537773	2135	0.998596819457437	0.357142857142857	873	999	263	0.39638218211461	-0.019016393442623	0.379015644427786	1.303174319916
cela1_red_7_80563877	9	93	A	C	PC1	0.119051696324061	0.154405087309565	0.594494669915393	0.440686302043891	0.508113577128108	0.437949977426972	2135	0.998596819457437	0.357142857142857	873	999	263	0.39638218211461	-0.019016393442623	0.379015644427786	1.35744879679672
cela1_red_7_80563877	9	93	A	C	PC4	-0.0848292047253672	0.0608243637049663	1.94507182154428	0.163118900195675	0.192684937472182	1.69696828177169	2135	0.998596819457437	0.357142857142857	873	999	263	0.39638218211461	-0.019016393442623	0.379015644427786	1.14620399357939
cela1_red_7_80563877	9	93	A	C	PC7	0.157019799620877	0.0480169222983322	10.6935079741561	0.00107512146402433	0.00494721422294309	7.89863406349146	2135	0.998596819457437	0.357142857142857	873	999	263	0.39638218211461	-0.019016393442623	0.379015644427786	1.3538426882672
cela1_red_7_80563877	9	93	A	C	PC6	-0.0295743347230248	0.0546158156037626	0.293219683554794	0.588164630603812	0.62654012320523	0.236781894636318	2135	0.998596819457437	0.357142857142857	873	999	263	0.39638218211461	-0.019016393442623	0.379015644427786	1.23835348139756
cela1_red_7_80563877	9	93	A	C	PC2	0.0371659746274794	0.0882995258730014	0.177163523407296	0.673822281505318	0.720645265575528	0.127875287738724	2135	0.998596819457437	0.357142857142857	873	999	263	0.39638218211461	-0.019016393442623	0.379015644427786	1.38543988084139
cela1_red_7_80563877	9	93	A	C	PC11	0.00664179131571627	0.0242307142377426	0.0751342612030843	0.784002935992783	0.820991057306704	0.0511983296887397	2135	0.998596819457437	0.357142857142857	873	999	263	0.39638218211461	-0.019016393442623	0.379015644427786	1.4675139142207
cela1_red_7_80563877	9	93	A	C	PC5	-0.0636107973105186	0.0602252417459361	1.11558990173606	0.29087004779459	0.360254655376265	0.837005328175247	2135	0.998596819457437	0.357142857142857	873	999	263	0.39638218211461	-0.019016393442623	0.379015644427786	1.33283488668843
cela1_red_7_80563877	9	93	A	C	PC3	0.0561005668945979	0.0738693955295221	0.576773647122801	0.447579734248045	0.518934224606185	0.416010988399739	2135	0.998596819457437	0.357142857142857	873	999	263	0.39638218211461	-0.019016393442623	0.379015644427786	1.38643849130396
cela1_red_7_80563877	9	93	A	C	PC8	0.00663206685201514	0.0447998360640615	0.0219151749011299	0.882312977655812	0.893531160168387	0.0179124469779705	2135	0.998596819457437	0.357142857142857	873	999	263	0.39638218211461	-0.019016393442623	0.379015644427786	1.22346069903694
cela1_red_7_80563877	9	93	A	C	PC9	-0.000349619290627043	0.0441247942432881	6.27805893174138e-05	0.993678091419433	0.994168307083029	5.34216016466544e-05	2135	0.998596819457437	0.357142857142857	873	999	263	0.39638218211461	-0.019016393442623	0.379015644427786	1.17519107219327
cela1_red_7_8061492	9	15	G	A	PC3	-0.389803709982802	0.159633022879346	5.96274807728515	0.0146112498016973	0.0380952020719097	4.30076639871499	2137	0.999532273152479	0.0605989705194197	1883	249	5	0.344670548504931	-0.0234073960101357	0.249864807479453	1.38643849130396
cela1_red_7_8061492	9	15	G	A	PC10	0.0888812434417082	0.0665718473496531	1.78253894087762	0.181837867943057	0.242182690818066	1.36784382076569	2137	0.999532273152479	0.0605989705194197	1883	249	5	0.344670548504931	-0.0234073960101357	0.249864807479453	1.303174319916
cela1_red_7_8061492	9	15	G	A	PC5	-0.0230829582877509	0.130916490113587	0.0310881033431141	0.860043974086291	0.878615476646359	0.0233247971324909	2137	0.999532273152479	0.0605989705194197	1883	249	5	0.344670548504931	-0.0234073960101357	0.249864807479453	1.33283488668843
cela1_red_7_8061492	9	15	G	A	PC8	0.0568518283439433	0.0962108088024411	0.349173391315462	0.554581426547658	0.593184724776687	0.285398126470525	2137	0.999532273152479	0.0605989705194197	1883	249	5	0.344670548504931	-0.0234073960101357	0.249864807479453	1.22346069903694
cela1_red_7_8061492	9	15	G	A	PC11	0.109048182626857	0.0504950085717519	4.66380048999168	0.0308049341241116	0.0746347478681018	3.17802812279863	2137	0.999532273152479	0.0605989705194197	1883	249	5	0.344670548504931	-0.0234073960101357	0.249864807479453	1.4675139142207
cela1_red_7_8061492	9	15	G	A	PC4	0.168283102398628	0.131252620281476	1.64386086050848	0.199796564726101	0.231083751202497	1.43417826993866	2137	0.999532273152479	0.0605989705194197	1883	249	5	0.344670548504931	-0.0234073960101357	0.249864807479453	1.14620399357939
cela1_red_7_8061492	9	15	G	A	PC2	0.120870050901141	0.19258937940999	0.393887993247313	0.53026275477644	0.593893112174164	0.284305366616198	2137	0.999532273152479	0.0605989705194197	1883	249	5	0.344670548504931	-0.0234073960101357	0.249864807479453	1.38543988084139
cela1_red_7_8061492	9	15	G	A	PC6	-0.325349957240509	0.117049847404062	7.72609073681536	0.0054428468319877	0.0124966825632589	6.23900271842898	2137	0.999532273152479	0.0605989705194197	1883	249	5	0.344670548504931	-0.0234073960101357	0.249864807479453	1.23835348139756
cela1_red_7_8061492	9	15	G	A	PC1	0.0605533487935996	0.338397899713693	0.0320199768966973	0.857983819621086	0.877936971390748	0.023588349683802	2137	0.999532273152479	0.0605989705194197	1883	249	5	0.344670548504931	-0.0234073960101357	0.249864807479453	1.35744879679672
cela1_red_7_8061492	9	15	G	A	PC9	0.0401865633041682	0.0956735688908899	0.176432174101783	0.674457474248728	0.698410556432836	0.150130628351784	2137	0.999532273152479	0.0605989705194197	1883	249	5	0.344670548504931	-0.0234073960101357	0.249864807479453	1.17519107219327
cela1_red_7_8061492	9	15	G	A	PC7	-0.105685730505209	0.104185392120402	1.02900869853941	0.310391609625259	0.383308122734142	0.760065188856213	2137	0.999532273152479	0.0605989705194197	1883	249	5	0.344670548504931	-0.0234073960101357	0.249864807479453	1.3538426882672
cela1_red_7_80644337	9	93	A	C	PC10	-0.0217034545567344	0.03013661131379	0.518643451815564	0.47142092112714	0.528131876798302	0.39798470848397	2137	0.999532273152479	0.365465605989705	874	964	299	0.208005355697462	0.0273852824644299	0.206126779385644	1.303174319916
cela1_red_7_80644337	9	93	A	C	PC7	-0.0890073716103896	0.0465071935832006	3.66278718694069	0.0556404811888507	0.100004308988922	2.7054747340171	2137	0.999532273152479	0.365465605989705	874	964	299	0.208005355697462	0.0273852824644299	0.206126779385644	1.3538426882672
cela1_red_7_80644337	9	93	A	C	PC11	-0.00966972863947429	0.0230330493929771	0.176248607966077	0.674617148511202	0.728925918747672	0.120100127336558	2137	0.999532273152479	0.365465605989705	874	964	299	0.208005355697462	0.0273852824644299	0.206126779385644	1.4675139142207
cela1_red_7_80644337	9	93	A	C	PC3	0.125985715519939	0.0713229789494732	3.12020885867248	0.0773268717281449	0.133569430277857	2.25052094142157	2137	0.999532273152479	0.365465605989705	874	964	299	0.208005355697462	0.0273852824644299	0.206126779385644	1.38643849130396
cela1_red_7_80644337	9	93	A	C	PC5	0.00465130837526424	0.0583874084832225	0.00634617242993495	0.936505393140006	0.94498725867719	0.0047614093038206	2137	0.999532273152479	0.365465605989705	874	964	299	0.208005355697462	0.0273852824644299	0.206126779385644	1.33283488668843
cela1_red_7_80644337	9	93	A	C	PC2	0.0220759650693557	0.0855952274339845	0.0665181704985596	0.796475465684398	0.826558817159682	0.0480123110489374	2137	0.999532273152479	0.365465605989705	874	964	299	0.208005355697462	0.0273852824644299	0.206126779385644	1.38543988084139
cela1_red_7_80644337	9	93	A	C	PC6	0.166409708177091	0.0527798028317317	9.94081040854675	0.00161654364814212	0.00460738703358796	8.0274417263542	2137	0.999532273152479	0.365465605989705	874	964	299	0.208005355697462	0.0273852824644299	0.206126779385644	1.23835348139756
cela1_red_7_80644337	9	93	A	C	PC1	0.0883504147592837	0.149908548040929	0.347347669803265	0.555618403565316	0.612963008153227	0.255882704837876	2137	0.999532273152479	0.365465605989705	874	964	299	0.208005355697462	0.0273852824644299	0.206126779385644	1.35744879679672
cela1_red_7_80644337	9	93	A	C	PC8	0.00845916449243847	0.0433083688102662	0.038151470955837	0.845139297637922	0.859832198112414	0.0311832419184926	2137	0.999532273152479	0.365465605989705	874	964	299	0.208005355697462	0.0273852824644299	0.206126779385644	1.22346069903694
cela1_red_7_80644337	9	93	A	C	PC4	-0.0237138607548747	0.0589113218339762	0.162034314444769	0.687290437642335	0.706926747173402	0.141366035498415	2137	0.999532273152479	0.365465605989705	874	964	299	0.208005355697462	0.0273852824644299	0.206126779385644	1.14620399357939
cela1_red_7_80644337	9	93	A	C	PC9	-0.0212438165365307	0.0427764339720462	0.246635694390758	0.619454014543519	0.646870420573129	0.20986859092663	2137	0.999532273152479	0.365465605989705	874	964	299	0.208005355697462	0.0273852824644299	0.206126779385644	1.17519107219327
cela1_red_7_80746665	9	93	G	A	PC10	0.0100597187560836	0.0322691573924184	0.0971843708819451	0.755235025790994	0.784788306475084	0.0745751120143387	2138	1	0.294200187090739	1059	900	179	0.566720197543156	-0.0136320392430789	0.527697172916884	1.303174319916
cela1_red_7_80746665	9	93	G	A	PC7	0.156427527335537	0.0491751773418911	10.1189276619716	0.00146754358669887	0.00625884291213269	7.47422706468429	2138	1	0.294200187090739	1059	900	179	0.566720197543156	-0.0136320392430789	0.527697172916884	1.3538426882672
cela1_red_7_80746665	9	93	G	A	PC3	0.0803597339154133	0.0755873195377896	1.13026190623462	0.287719480716103	0.36657942446734	0.815226866048418	2138	1	0.294200187090739	1059	900	179	0.566720197543156	-0.0136320392430789	0.527697172916884	1.38643849130396
cela1_red_7_80746665	9	93	G	A	PC5	-0.0758257686897051	0.061663946917052	1.51206689519133	0.218823967214108	0.286822975737691	1.13447427756653	2138	1	0.294200187090739	1059	900	179	0.566720197543156	-0.0136320392430789	0.527697172916884	1.33283488668843
cela1_red_7_80746665	9	93	G	A	PC4	-0.0148564879820081	0.0623943254889349	0.0566946558846993	0.811798573985186	0.824000391088129	0.049462971863893	2138	1	0.294200187090739	1059	900	179	0.566720197543156	-0.0136320392430789	0.527697172916884	1.14620399357939
cela1_red_7_80746665	9	93	G	A	PC2	-0.0685293444621726	0.0900760561570263	0.578807871833151	0.446779976828491	0.518047299167063	0.417779132705228	2138	1	0.294200187090739	1059	900	179	0.566720197543156	-0.0136320392430789	0.527697172916884	1.38543988084139
cela1_red_7_80746665	9	93	G	A	PC6	0.0195850051483165	0.0563015112385661	0.121006103222618	0.727945840972848	0.75458876239436	0.0977153171855702	2138	1	0.294200187090739	1059	900	179	0.566720197543156	-0.0136320392430789	0.527697172916884	1.23835348139756
cela1_red_7_80746665	9	93	G	A	PC11	-0.0158023890412538	0.0250277552045037	0.398659118456857	0.527782557566317	0.602222998484346	0.271656108057114	2138	1	0.294200187090739	1059	900	179	0.566720197543156	-0.0136320392430789	0.527697172916884	1.4675139142207
cela1_red_7_80746665	9	93	G	A	PC8	-0.0171557821461729	0.0460446530505121	0.138823386851987	0.709453537961717	0.73623012241039	0.113467794234227	2138	1	0.294200187090739	1059	900	179	0.566720197543156	-0.0136320392430789	0.527697172916884	1.22346069903694
cela1_red_7_80746665	9	93	G	A	PC9	-0.0220551701561445	0.0451863420365249	0.238235487677045	0.625483453177031	0.652533727118581	0.202720641191073	2138	1	0.294200187090739	1059	900	179	0.566720197543156	-0.0136320392430789	0.527697172916884	1.17519107219327
cela1_red_7_80746665	9	93	G	A	PC1	0.133316210419535	0.157223899980413	0.718999834676685	0.396472177573035	0.466745652909573	0.529669948784342	2138	1	0.294200187090739	1059	900	179	0.566720197543156	-0.0136320392430789	0.527697172916884	1.35744879679672
cela1_red_7_80772302	9	93	A	G	PC7	-0.0750081021398084	0.052224151048841	2.06287815260359	0.150924869655549	0.217057304911315	1.52372071768833	2137	0.999532273152479	0.322180627047263	995	907	235	0.19779618970199	0.0282392147336952	0.192888340213619	1.3538426882672
cela1_red_7_80772302	9	93	A	G	PC4	-0.0382917653402425	0.0661912256596656	0.334664719812543	0.562925156613265	0.588956668020446	0.291976578067438	2137	0.999532273152479	0.322180627047263	995	907	235	0.19779618970199	0.0282392147336952	0.192888340213619	1.14620399357939
cela1_red_7_80772302	9	93	A	G	PC2	0.0103672782568823	0.0960374508883958	0.0116532821574809	0.914035061886591	0.926926170976216	0.00841125069274295	2137	0.999532273152479	0.322180627047263	995	907	235	0.19779618970199	0.0282392147336952	0.192888340213619	1.38543988084139
cela1_red_7_80772302	9	93	A	G	PC8	0.107867858165592	0.0485871679369253	4.92879709503527	0.026412697299548	0.0447358442478994	4.02857002183643	2137	0.999532273152479	0.322180627047263	995	907	235	0.19779618970199	0.0282392147336952	0.192888340213619	1.22346069903694
cela1_red_7_80772302	9	93	A	G	PC5	-0.0458394161771421	0.0655480869878501	0.48905546083918	0.484348944500074	0.544683131481661	0.366928766438798	2137	0.999532273152479	0.322180627047263	995	907	235	0.19779618970199	0.0282392147336952	0.192888340213619	1.33283488668843
cela1_red_7_80772302	9	93	A	G	PC1	-0.18544547053702	0.168188634426347	1.2157357049033	0.27019914797403	0.343963353664472	0.895603361078639	2137	0.999532273152479	0.322180627047263	995	907	235	0.19779618970199	0.0282392147336952	0.192888340213619	1.35744879679672
cela1_red_7_80772302	9	93	A	G	PC11	0.0143850859177227	0.0259312764148138	0.307735168609664	0.579073313065591	0.647003978534018	0.209698296982133	2137	0.999532273152479	0.322180627047263	995	907	235	0.19779618970199	0.0282392147336952	0.192888340213619	1.4675139142207
cela1_red_7_80772302	9	93	A	G	PC10	-0.0689822746506853	0.0338309568134706	4.15763596122346	0.0414472141326154	0.0740722810265797	3.19039126054254	2137	0.999532273152479	0.322180627047263	995	907	235	0.19779618970199	0.0282392147336952	0.192888340213619	1.303174319916
cela1_red_7_80772302	9	93	A	G	PC6	0.0173394772946999	0.059485297004434	0.0849674792416639	0.770675201565074	0.793366663832151	0.0686132679546174	2137	0.999532273152479	0.322180627047263	995	907	235	0.19779618970199	0.0282392147336952	0.192888340213619	1.23835348139756
cela1_red_7_80772302	9	93	A	G	PC3	-0.0183164988432723	0.0801123618868902	0.0522740145002048	0.819152531781327	0.846039099095823	0.0377038107554564	2137	0.999532273152479	0.322180627047263	995	907	235	0.19779618970199	0.0282392147336952	0.192888340213619	1.38643849130396
cela1_red_7_80772302	9	93	A	G	PC9	-0.0496053543367869	0.0480326768314153	1.0665556773742	0.30172473470348	0.340762818165139	0.907559377032771	2137	0.999532273152479	0.322180627047263	995	907	235	0.19779618970199	0.0282392147336952	0.192888340213619	1.17519107219327
cela1_red_7_80807968	9	93	A	G	PC10	0.0544959540032364	0.114169719670184	0.227838257261538	0.633131381458237	0.675851551054993	0.174833292660512	2136	0.999064546304958	0.0404962546816479	1966	167	3	1	-0.00605956337863316	0.774410801743132	1.303174319916
cela1_red_7_80807968	9	93	A	G	PC2	0.0375991338846275	0.312206269716284	0.0145034873698542	0.904142190781899	0.91850607554232	0.010468507201515	2136	0.999064546304958	0.0404962546816479	1966	167	3	1	-0.00605956337863316	0.774410801743132	1.38543988084139
cela1_red_7_80807968	9	93	A	G	PC3	-0.14464012550833	0.263491863576182	0.30133054828231	0.5830494864425	0.641073111371388	0.217341447292701	2136	0.999064546304958	0.0404962546816479	1966	167	3	1	-0.00605956337863316	0.774410801743132	1.38643849130396
cela1_red_7_80807968	9	93	A	G	PC6	-0.195630770801689	0.197313487046131	0.983016457181237	0.321455224437469	0.372950769520581	0.79380925716932	2136	0.999064546304958	0.0404962546816479	1966	167	3	1	-0.00605956337863316	0.774410801743132	1.23835348139756
cela1_red_7_80807968	9	93	A	G	PC1	-0.278939520690603	0.540536327113848	0.266299485862379	0.605824980643302	0.657824969585594	0.196176449889519	2136	0.999064546304958	0.0404962546816479	1966	167	3	1	-0.00605956337863316	0.774410801743132	1.35744879679672
cela1_red_7_80807968	9	93	A	G	PC11	-0.00392073337113769	0.0892860851708354	0.00192826649728062	0.964974524922299	0.971084055959357	0.00131396811886761	2136	0.999064546304958	0.0404962546816479	1966	167	3	1	-0.00605956337863316	0.774410801743132	1.4675139142207
cela1_red_7_80807968	9	93	A	G	PC7	0.134070985911592	0.173147585293311	0.599565627920175	0.43874380671149	0.505744262470641	0.442862108807906	2136	0.999064546304958	0.0404962546816479	1966	167	3	1	-0.00605956337863316	0.774410801743132	1.3538426882672
cela1_red_7_80807968	9	93	A	G	PC9	0.132943458040274	0.157969454526104	0.7082518299723	0.400024773534141	0.437561295205337	0.602669511988787	2136	0.999064546304958	0.0404962546816479	1966	167	3	1	-0.00605956337863316	0.774410801743132	1.17519107219327
cela1_red_7_80807968	9	93	A	G	PC4	0.129025413942386	0.218472664827287	0.348783804052438	0.554802397761297	0.581202470461888	0.304294703217049	2136	0.999064546304958	0.0404962546816479	1966	167	3	1	-0.00605956337863316	0.774410801743132	1.14620399357939
cela1_red_7_80807968	9	93	A	G	PC5	0.137593735786643	0.213556257717111	0.415119104563851	0.519382618957842	0.576788242865963	0.311455761482399	2136	0.999064546304958	0.0404962546816479	1966	167	3	1	-0.00605956337863316	0.774410801743132	1.33283488668843
cela1_red_7_80807968	9	93	A	G	PC8	-0.0607148933466013	0.161620355944858	0.141123180339621	0.707166962452536	0.734136289754693	0.115347538707788	2136	0.999064546304958	0.0404962546816479	1966	167	3	1	-0.00605956337863316	0.774410801743132	1.22346069903694
cela1_red_7_80832520	9	93	A	G	PC6	0.176010393581592	0.0599978156972651	8.60608733436049	0.00335041283882098	0.00838369936312973	6.94962097950255	2138	1	0.275257249766137	1120	859	159	0.786388962496339	-0.0070077693821259	0.745622120343778	1.23835348139756
cela1_red_7_80832520	9	93	A	G	PC2	0.00236219554012348	0.0983159478351517	0.000577276328599387	0.980831410667	0.983714243586812	0.000416673676413012	2138	1	0.275257249766137	1120	859	159	0.786388962496339	-0.0070077693821259	0.745622120343778	1.38543988084139
cela1_red_7_80832520	9	93	A	G	PC7	-0.0851332358909397	0.0537285493700776	2.5106608590694	0.113078502897535	0.173264382762129	1.85447015434476	2138	1	0.275257249766137	1120	859	159	0.786388962496339	-0.0070077693821259	0.745622120343778	1.3538426882672
cela1_red_7_80832520	9	93	A	G	PC1	0.00703392666320407	0.171693902704826	0.00167836311645831	0.967321542052231	0.971950068207259	0.00123640988921194	2138	1	0.275257249766137	1120	859	159	0.786388962496339	-0.0070077693821259	0.745622120343778	1.35744879679672
cela1_red_7_80832520	9	93	A	G	PC10	0.000842298338568923	0.0345714683798384	0.000593603203449254	0.980562284792521	0.982972379856666	0.000455505602264721	2138	1	0.275257249766137	1120	859	159	0.786388962496339	-0.0070077693821259	0.745622120343778	1.303174319916
cela1_red_7_80832520	9	93	A	G	PC3	0.0286226711177118	0.0817641437331998	0.1225447005369	0.726290778426865	0.766236407885991	0.0883881263435245	2138	1	0.275257249766137	1120	859	159	0.786388962496339	-0.0070077693821259	0.745622120343778	1.38643849130396
cela1_red_7_80832520	9	93	A	G	PC5	0.0859245434174187	0.0664537122231931	1.6718448561284	0.196011613318545	0.262722786713804	1.2543525629662	2138	1	0.275257249766137	1120	859	159	0.786388962496339	-0.0070077693821259	0.745622120343778	1.33283488668843
cela1_red_7_80832520	9	93	A	G	PC9	0.037643981951273	0.0492700861092827	0.583746743012416	0.444847453317258	0.480942690097439	0.496724963986462	2138	1	0.275257249766137	1120	859	159	0.786388962496339	-0.0070077693821259	0.745622120343778	1.17519107219327
cela1_red_7_80832520	9	93	A	G	PC8	-0.101170765418739	0.0495244859724429	4.17320883613226	0.0410679505272815	0.0647636898750073	3.41098724251399	2138	1	0.275257249766137	1120	859	159	0.786388962496339	-0.0070077693821259	0.745622120343778	1.22346069903694
cela1_red_7_80832520	9	93	A	G	PC4	0.00790906292586792	0.067821053522127	0.0135994391527983	0.907163856227504	0.913261585216948	0.0118647633658382	2138	1	0.275257249766137	1120	859	159	0.786388962496339	-0.0070077693821259	0.745622120343778	1.14620399357939
cela1_red_7_80832520	9	93	A	G	PC11	-0.0516103249695316	0.0262438040054781	3.86740465768851	0.0492325968196807	0.104509392921179	2.63534445582564	2138	1	0.275257249766137	1120	859	159	0.786388962496339	-0.0070077693821259	0.745622120343778	1.4675139142207
cela1_red_7_80853845	9	93	A	G	PC3	0.114296644592876	0.110194275327856	1.07584299295153	0.299629371658189	0.378374654699657	0.775975998718625	2138	1	0.12043966323667	1659	443	36	0.307070511163778	0.0220180028550556	0.317727837885468	1.38643849130396
cela1_red_7_80853845	9	93	A	G	PC6	0.216013695264144	0.0816212229172713	7.0041651498054	0.00813202878924979	0.0173954493679619	5.65603057206313	2138	1	0.12043966323667	1659	443	36	0.307070511163778	0.0220180028550556	0.317727837885468	1.23835348139756
cela1_red_7_80853845	9	93	A	G	PC10	-0.0542570777867682	0.0467676992014104	1.34592478165825	0.245991817398911	0.309500794079252	1.03280486815073	2138	1	0.12043966323667	1659	443	36	0.307070511163778	0.0220180028550556	0.317727837885468	1.303174319916
cela1_red_7_80853845	9	93	A	G	PC4	0.0229706625679716	0.0911854564418713	0.0634593897843705	0.801109492024608	0.813977972320063	0.0553648304663448	2138	1	0.12043966323667	1659	443	36	0.307070511163778	0.0220180028550556	0.317727837885468	1.14620399357939
cela1_red_7_80853845	9	93	A	G	PC8	-0.0401710604097537	0.0670197448275222	0.359270081337456	0.548911893316433	0.587890522737821	0.293650692351833	2138	1	0.12043966323667	1659	443	36	0.307070511163778	0.0220180028550556	0.317727837885468	1.22346069903694
cela1_red_7_80853845	9	93	A	G	PC11	-0.0502951762595279	0.0358957484197002	1.96320948442432	0.161170485435481	0.247426003486361	1.3377791279525	2138	1	0.12043966323667	1659	443	36	0.307070511163778	0.0220180028550556	0.317727837885468	1.4675139142207
cela1_red_7_80853845	9	93	A	G	PC2	-0.20757907296461	0.131899107603847	2.47675712896411	0.115540256111743	0.181206095352998	1.7877045140782	2138	1	0.12043966323667	1659	443	36	0.307070511163778	0.0220180028550556	0.317727837885468	1.38543988084139
cela1_red_7_80853845	9	93	A	G	PC5	0.0363223483137108	0.0898435541351942	0.163445884509785	0.68600358803525	0.726199088926125	0.122630256862411	2138	1	0.12043966323667	1659	443	36	0.307070511163778	0.0220180028550556	0.317727837885468	1.33283488668843
cela1_red_7_80853845	9	93	A	G	PC1	-0.21714757881773	0.230246871209306	0.889451983713701	0.345625858315406	0.418246172813478	0.655237962428205	2138	1	0.12043966323667	1659	443	36	0.307070511163778	0.0220180028550556	0.317727837885468	1.35744879679672
cela1_red_7_80853845	9	93	A	G	PC9	-0.044250020282296	0.0662226708310048	0.446491878367204	0.504005630588316	0.537640002726968	0.379931305582428	2138	1	0.12043966323667	1659	443	36	0.307070511163778	0.0220180028550556	0.317727837885468	1.17519107219327
cela1_red_7_80853845	9	93	A	G	PC7	-0.222479886391393	0.0720245747173114	9.5415757612879	0.0020086921813357	0.00793638680046352	7.04777286458614	2138	1	0.12043966323667	1659	443	36	0.307070511163778	0.0220180028550556	0.317727837885468	1.3538426882672
cela1_red_7_80864412	9	93	A	G	PC6	0.216013695264144	0.0816212229172713	7.0041651498054	0.00813202878924979	0.0173954493679619	5.65603057206313	2138	1	0.12043966323667	1659	443	36	0.307070511163778	0.0220180028550556	0.317727837885468	1.23835348139756
cela1_red_7_80864412	9	93	A	G	PC3	0.114296644592876	0.110194275327856	1.07584299295153	0.299629371658189	0.378374654699657	0.775975998718625	2138	1	0.12043966323667	1659	443	36	0.307070511163778	0.0220180028550556	0.317727837885468	1.38643849130396
cela1_red_7_80864412	9	93	A	G	PC10	-0.0542570777867682	0.0467676992014104	1.34592478165825	0.245991817398911	0.309500794079252	1.03280486815073	2138	1	0.12043966323667	1659	443	36	0.307070511163778	0.0220180028550556	0.317727837885468	1.303174319916
cela1_red_7_80864412	9	93	A	G	PC5	0.0363223483137108	0.0898435541351942	0.163445884509785	0.68600358803525	0.726199088926125	0.122630256862411	2138	1	0.12043966323667	1659	443	36	0.307070511163778	0.0220180028550556	0.317727837885468	1.33283488668843
cela1_red_7_80864412	9	93	A	G	PC11	-0.0502951762595279	0.0358957484197002	1.96320948442432	0.161170485435481	0.247426003486361	1.3377791279525	2138	1	0.12043966323667	1659	443	36	0.307070511163778	0.0220180028550556	0.317727837885468	1.4675139142207
cela1_red_7_80864412	9	93	A	G	PC4	0.0229706625679716	0.0911854564418713	0.0634593897843705	0.801109492024608	0.813977972320063	0.0553648304663448	2138	1	0.12043966323667	1659	443	36	0.307070511163778	0.0220180028550556	0.317727837885468	1.14620399357939
cela1_red_7_80864412	9	93	A	G	PC1	-0.21714757881773	0.230246871209306	0.889451983713701	0.345625858315406	0.418246172813478	0.655237962428205	2138	1	0.12043966323667	1659	443	36	0.307070511163778	0.0220180028550556	0.317727837885468	1.35744879679672
cela1_red_7_80864412	9	93	A	G	PC8	-0.0401710604097537	0.0670197448275222	0.359270081337456	0.548911893316433	0.587890522737821	0.293650692351833	2138	1	0.12043966323667	1659	443	36	0.307070511163778	0.0220180028550556	0.317727837885468	1.22346069903694
cela1_red_7_80864412	9	93	A	G	PC7	-0.222479886391393	0.0720245747173114	9.5415757612879	0.0020086921813357	0.00793638680046352	7.04777286458614	2138	1	0.12043966323667	1659	443	36	0.307070511163778	0.0220180028550556	0.317727837885468	1.3538426882672
cela1_red_7_80864412	9	93	A	G	PC2	-0.20757907296461	0.131899107603847	2.47675712896411	0.115540256111743	0.181206095352998	1.7877045140782	2138	1	0.12043966323667	1659	443	36	0.307070511163778	0.0220180028550556	0.317727837885468	1.38543988084139
cela1_red_7_80864412	9	93	A	G	PC9	-0.044250020282296	0.0662226708310048	0.446491878367204	0.504005630588316	0.537640002726968	0.379931305582428	2138	1	0.12043966323667	1659	443	36	0.307070511163778	0.0220180028550556	0.317727837885468	1.17519107219327
cela1_red_7_80959010	9	93	A	C	PC4	0.0555906128924342	0.0591809308637214	0.882346851900006	0.34755970036638	0.38027919623069	0.76979914294714	2137	0.999532273152479	0.480112306972391	574	1074	489	0.794851364790895	-0.00674014769898042	0.755355995427812	1.14620399357939
cela1_red_7_80959010	9	93	A	C	PC3	-0.020915163786985	0.0715224407386403	0.0855141309863452	0.76995940795284	0.803861636039125	0.0616789937113752	2137	0.999532273152479	0.480112306972391	574	1074	489	0.794851364790895	-0.00674014769898042	0.755355995427812	1.38643849130396
cela1_red_7_80959010	9	93	A	C	PC7	-0.0544382188336752	0.0467399329575143	1.35653700034407	0.244138552437237	0.316829435304738	1.00199012196928	2137	0.999532273152479	0.480112306972391	574	1074	489	0.794851364790895	-0.00674014769898042	0.755355995427812	1.3538426882672
cela1_red_7_80959010	9	93	A	C	PC6	0.0814972490827987	0.0529540531631645	2.3685768746684	0.123799864650697	0.166665600592763	1.91268237239929	2137	0.999532273152479	0.480112306972391	574	1074	489	0.794851364790895	-0.00674014769898042	0.755355995427812	1.23835348139756
cela1_red_7_80959010	9	93	A	C	PC10	0.00655857162606805	0.0302721923073816	0.0469386704996752	0.828478512161701	0.849476839558117	0.0360187196619259	2137	0.999532273152479	0.480112306972391	574	1074	489	0.794851364790895	-0.00674014769898042	0.755355995427812	1.303174319916
cela1_red_7_80959010	9	93	A	C	PC9	0.0346217433148901	0.0429429953225949	0.649999761093582	0.420112764965919	0.457053248460456	0.553101343665315	2137	0.999532273152479	0.480112306972391	574	1074	489	0.794851364790895	-0.00674014769898042	0.755355995427812	1.17519107219327
cela1_red_7_80959010	9	93	A	C	PC2	-0.118773931710981	0.0857617111551975	1.91802997710948	0.166073997206237	0.23934977908104	1.38441949277846	2137	0.999532273152479	0.480112306972391	574	1074	489	0.794851364790895	-0.00674014769898042	0.755355995427812	1.38543988084139
cela1_red_7_80959010	9	93	A	C	PC11	-0.0267770156649663	0.0231090169349089	1.3426456330043	0.246567943881825	0.338814553219849	0.914911688396009	2137	0.999532273152479	0.480112306972391	574	1074	489	0.794851364790895	-0.00674014769898042	0.755355995427812	1.4675139142207
cela1_red_7_80959010	9	93	A	C	PC5	0.0834218114707624	0.0583949087813748	2.04084143699925	0.153124923461105	0.215931911409076	1.53120349518307	2137	0.999532273152479	0.480112306972391	574	1074	489	0.794851364790895	-0.00674014769898042	0.755355995427812	1.33283488668843
cela1_red_7_80959010	9	93	A	C	PC8	-0.0617590777812044	0.0434137455418894	2.02370447335795	0.154860940798993	0.198404241425932	1.65408212536041	2137	0.999532273152479	0.480112306972391	574	1074	489	0.794851364790895	-0.00674014769898042	0.755355995427812	1.22346069903694
cela1_red_7_80959010	9	93	A	C	PC1	-0.170799764233268	0.15023935735401	1.29243020506951	0.255600577411749	0.329184736020358	0.952102361517698	2137	0.999532273152479	0.480112306972391	574	1074	489	0.794851364790895	-0.00674014769898042	0.755355995427812	1.35744879679672
cela1_red_7_81011254	9	93	G	A	PC4	0.0274664372449221	0.0610380887233622	0.202489639183407	0.652718741489598	0.674258495360672	0.176661083295538	2130	0.996258185219832	0.45962441314554	624	1054	452	0.861540596744423	0.00383287970046919	0.859593198913408	1.14620399357939
cela1_red_7_81011254	9	93	G	A	PC5	0.0770204982102826	0.0603415781461942	1.6292184456946	0.201811182572988	0.268895883050359	1.22237079923874	2130	0.996258185219832	0.45962441314554	624	1054	452	0.861540596744423	0.00383287970046919	0.859593198913408	1.33283488668843
cela1_red_7_81011254	9	93	G	A	PC1	-0.114142627181006	0.155312839585821	0.540108495795965	0.462387765757765	0.52818356433013	0.397884986211268	2130	0.996258185219832	0.45962441314554	624	1054	452	0.861540596744423	0.00383287970046919	0.859593198913408	1.35744879679672
cela1_red_7_81011254	9	93	G	A	PC10	0.0135824018508746	0.0312149643936175	0.189333499910737	0.663471919539417	0.703081170073934	0.145286395701031	2130	0.996258185219832	0.45962441314554	624	1054	452	0.861540596744423	0.00383287970046919	0.859593198913408	1.303174319916
cela1_red_7_81011254	9	93	G	A	PC2	-0.052726423349026	0.0887045828674022	0.353316979293376	0.55224144772998	0.613561258517067	0.255021516400122	2130	0.996258185219832	0.45962441314554	624	1054	452	0.861540596744423	0.00383287970046919	0.859593198913408	1.38543988084139
cela1_red_7_81011254	9	93	G	A	PC7	-0.0693607181730225	0.0482789288339575	2.06401054065157	0.150812787175636	0.21693116215725	1.5245571428194	2130	0.996258185219832	0.45962441314554	624	1054	452	0.861540596744423	0.00383287970046919	0.859593198913408	1.3538426882672
cela1_red_7_81011254	9	93	G	A	PC6	0.092980362186527	0.0545850078047925	2.9015877805852	0.0884923473058666	0.125838795593829	2.34310140373699	2130	0.996258185219832	0.45962441314554	624	1054	452	0.861540596744423	0.00383287970046919	0.859593198913408	1.23835348139756
cela1_red_7_81011254	9	93	G	A	PC9	0.0302449944829164	0.0443221822182034	0.465655513469063	0.494992654581816	0.529038466010523	0.396238130536512	2130	0.996258185219832	0.45962441314554	624	1054	452	0.861540596744423	0.00383287970046919	0.859593198913408	1.17519107219327
cela1_red_7_81011254	9	93	G	A	PC3	0.0363618106632884	0.0739213518208331	0.241964248552762	0.622791016646183	0.676123694426687	0.17452216601776	2130	0.996258185219832	0.45962441314554	624	1054	452	0.861540596744423	0.00383287970046919	0.859593198913408	1.38643849130396
cela1_red_7_81011254	9	93	G	A	PC8	-0.0679298760616175	0.0447792548365245	2.3012718225235	0.129268113478685	0.170225895781883	1.88095279589689	2130	0.996258185219832	0.45962441314554	624	1054	452	0.861540596744423	0.00383287970046919	0.859593198913408	1.22346069903694
cela1_red_7_81011254	9	93	G	A	PC11	-0.0236589269335649	0.0238323166731688	0.985502122874328	0.320844185332517	0.412513351309268	0.67154533481726	2130	0.996258185219832	0.45962441314554	624	1054	452	0.861540596744423	0.00383287970046919	0.859593198913408	1.4675139142207
cela1_red_7_81016296	9	93	A	G	PC7	-0.389161867314547	0.168586096126095	5.32864820406266	0.0209776495339121	0.0472646229135161	3.9359434077846	2138	1	0.0257249766136576	2029	108	1	1	-0.00774232968184	0.706143692542379	1.3538426882672
cela1_red_7_81016296	9	93	A	G	PC1	0.013764666162011	0.553609019377934	0.000618194378565933	0.980163829036904	0.982974185544387	0.000455408984872753	2138	1	0.0257249766136576	2029	108	1	1	-0.00774232968184	0.706143692542379	1.35744879679672
cela1_red_7_81016296	9	93	A	G	PC10	-0.0550067277208001	0.107955227272001	0.259623660062106	0.610378823286248	0.655347904411143	0.199224045543532	2138	1	0.0257249766136576	2029	108	1	1	-0.00774232968184	0.706143692542379	1.303174319916
cela1_red_7_81016296	9	93	A	G	PC5	-0.0996305016887003	0.213588748875301	0.217584468122174	0.64088662828095	0.686182342534116	0.163249379420722	2138	1	0.0257249766136576	2029	108	1	1	-0.00774232968184	0.706143692542379	1.33283488668843
cela1_red_7_81016296	9	93	A	G	PC4	-0.172908227235415	0.213179625220708	0.657869765667987	0.417313004922403	0.4486914839121	0.573955220321276	2138	1	0.0257249766136576	2029	108	1	1	-0.00774232968184	0.706143692542379	1.14620399357939
cela1_red_7_81016296	9	93	A	G	PC9	-0.217729283978285	0.155350963853046	1.96429080861731	0.16105516667679	0.196062417469596	1.67146505372214	2138	1	0.0257249766136576	2029	108	1	1	-0.00774232968184	0.706143692542379	1.17519107219327
cela1_red_7_81016296	9	93	A	G	PC2	0.176263142204097	0.313908320181709	0.315295202112051	0.57444887013536	0.633325783759478	0.227577685955286	2138	1	0.0257249766136576	2029	108	1	1	-0.00774232968184	0.706143692542379	1.38543988084139
cela1_red_7_81016296	9	93	A	G	PC3	-0.0891615961053952	0.260052548401163	0.117552925176897	0.731703844841354	0.77091115817333	0.0847876958943472	2138	1	0.0257249766136576	2029	108	1	1	-0.00774232968184	0.706143692542379	1.38643849130396
cela1_red_7_81016296	9	93	A	G	PC6	-0.318595104290301	0.190877134685329	2.78593116547796	0.0950954053554811	0.133639797079986	2.24970592591533	2138	1	0.0257249766136576	2029	108	1	1	-0.00774232968184	0.706143692542379	1.23835348139756
cela1_red_7_81016296	9	93	A	G	PC8	0.0364195806637681	0.156374437173717	0.0542423332853863	0.81583918633304	0.833231271854475	0.0443351660810059	2138	1	0.0257249766136576	2029	108	1	1	-0.00774232968184	0.706143692542379	1.22346069903694
cela1_red_7_81016296	9	93	A	G	PC11	0.118704286046256	0.0816530474384352	2.11343066466852	0.146011661964079	0.230116116035123	1.44014352721883	2138	1	0.0257249766136576	2029	108	1	1	-0.00774232968184	0.706143692542379	1.4675139142207
cela1_red_7_81055630	9	93	A	G	PC1	0.0692529549985048	0.514464502234824	0.0181203169791901	0.892918869395344	0.908019478154135	0.0133488033006844	2137	0.999532273152479	0.0315863359850257	2004	131	2	1	-0.00202052741313432	0.924845975160806	1.35744879679672
cela1_red_7_81055630	9	93	A	G	PC6	-0.281871199664273	0.176458854347635	2.55161118509534	0.110181842267105	0.15116185819652	2.06048694772973	2137	0.999532273152479	0.0315863359850257	2004	131	2	1	-0.00202052741313432	0.924845975160806	1.23835348139756
cela1_red_7_81055630	9	93	A	G	PC2	0.24637264127302	0.291346744184212	0.71509644748801	0.397757088963272	0.472488107198763	0.516151193116893	2137	0.999532273152479	0.0315863359850257	2004	131	2	1	-0.00202052741313432	0.924845975160806	1.38543988084139
cela1_red_7_81055630	9	93	A	G	PC8	0.0172068305244828	0.144681494384036	0.0141441153907431	0.905331578319578	0.914375747041427	0.0115607435546371	2137	0.999532273152479	0.0315863359850257	2004	131	2	1	-0.00202052741313432	0.924845975160806	1.22346069903694
cela1_red_7_81055630	9	93	A	G	PC9	-0.242532490390538	0.14388697740491	2.84116773017178	0.0918774219792637	0.119976939160951	2.41762194880299	2137	0.999532273152479	0.0315863359850257	2004	131	2	1	-0.00202052741313432	0.924845975160806	1.17519107219327
cela1_red_7_81055630	9	93	A	G	PC5	-0.114959240849465	0.198017188289633	0.337040426240158	0.561542545970249	0.61505804012715	0.252874853146717	2137	0.999532273152479	0.0315863359850257	2004	131	2	1	-0.00202052741313432	0.924845975160806	1.33283488668843
cela1_red_7_81055630	9	93	A	G	PC10	-0.0437018373689404	0.0998947544054626	0.19138770119695	0.661764146903828	0.701551684682635	0.146862701537341	2137	0.999532273152479	0.0315863359850257	2004	131	2	1	-0.00202052741313432	0.924845975160806	1.303174319916
cela1_red_7_81055630	9	93	A	G	PC4	-0.17911013071925	0.197292623095002	0.824173426659281	0.363962772844392	0.39645700825704	0.719046026079121	2137	0.999532273152479	0.0315863359850257	2004	131	2	1	-0.00202052741313432	0.924845975160806	1.14620399357939
cela1_red_7_81055630	9	93	A	G	PC7	-0.371796182289403	0.156291543642772	5.65898953516502	0.0173661252939665	0.0409050003793614	4.17994615194772	2137	0.999532273152479	0.0315863359850257	2004	131	2	1	-0.00202052741313432	0.924845975160806	1.3538426882672
cela1_red_7_81055630	9	93	A	G	PC3	-0.164931704687975	0.241027628109072	0.468246609588211	0.493794917901669	0.561140467305798	0.337733417331642	2137	0.999532273152479	0.0315863359850257	2004	131	2	1	-0.00202052741313432	0.924845975160806	1.38643849130396
cela1_red_7_81055630	9	93	A	G	PC11	0.0661708426526392	0.0756588458820268	0.764916283133104	0.381794350028323	0.47031630788938	0.521232729530405	2137	0.999532273152479	0.0315863359850257	2004	131	2	1	-0.00202052741313432	0.924845975160806	1.4675139142207
cela1_red_7_81079692	9	93	A	G	PC9	-0.0240024447266559	0.0625603388934198	0.147201681562893	0.701224004329009	0.723400646748305	0.125257658133982	2138	1	0.163938260056127	1496	583	59	0.812848649190806	0.00525403270053769	0.808589040505097	1.17519107219327
cela1_red_7_81079692	9	93	A	G	PC6	0.134075240715921	0.0771481680341605	3.02027115704998	0.0822297161168206	0.118356100136494	2.4389410636141	2138	1	0.163938260056127	1496	583	59	0.812848649190806	0.00525403270053769	0.808589040505097	1.23835348139756
cela1_red_7_81079692	9	93	A	G	PC8	-0.0343420019740312	0.0633449201350925	0.293918980023067	0.587720031705291	0.624035906520583	0.240235734792648	2138	1	0.163938260056127	1496	583	59	0.812848649190806	0.00525403270053769	0.808589040505097	1.22346069903694
cela1_red_7_81079692	9	93	A	G	PC3	0.089281876286703	0.103908929335596	0.73827961520128	0.390212536621041	0.465557361888875	0.532500806802415	2138	1	0.163938260056127	1496	583	59	0.812848649190806	0.00525403270053769	0.808589040505097	1.38643849130396
cela1_red_7_81079692	9	93	A	G	PC2	-0.157216657515139	0.124245977083457	1.6011515717829	0.205740092553227	0.282359306154537	1.15569906274858	2138	1	0.163938260056127	1496	583	59	0.812848649190806	0.00525403270053769	0.808589040505097	1.38543988084139
cela1_red_7_81079692	9	93	A	G	PC7	-0.184770960500012	0.0681099663028839	7.35946258992362	0.00667107277529611	0.0197260121765187	5.43598060077652	2138	1	0.163938260056127	1496	583	59	0.812848649190806	0.00525403270053769	0.808589040505097	1.3538426882672
cela1_red_7_81079692	9	93	A	G	PC10	-0.0470197126911871	0.0442875583515559	1.12718828661642	0.288375877996908	0.352355530724128	0.864955876884593	2138	1	0.163938260056127	1496	583	59	0.812848649190806	0.00525403270053769	0.808589040505097	1.303174319916
cela1_red_7_81079692	9	93	A	G	PC4	0.0308639987033418	0.0862297781738647	0.128112010379666	0.72039765896477	0.738137166988315	0.11177068924668	2138	1	0.163938260056127	1496	583	59	0.812848649190806	0.00525403270053769	0.808589040505097	1.14620399357939
cela1_red_7_81079692	9	93	A	G	PC1	-0.254509586621614	0.216346392644725	1.38391359212351	0.239435643491553	0.312638593810641	1.01949598054029	2138	1	0.163938260056127	1496	583	59	0.812848649190806	0.00525403270053769	0.808589040505097	1.35744879679672
cela1_red_7_81079692	9	93	A	G	PC11	-0.0512322098333286	0.0339834950377867	2.27274177200747	0.131666784438573	0.213327159323215	1.54870202591188	2138	1	0.163938260056127	1496	583	59	0.812848649190806	0.00525403270053769	0.808589040505097	1.4675139142207
cela1_red_7_81079692	9	93	A	G	PC5	0.0429871354523593	0.0845387000691756	0.2585627038936	0.611109320254772	0.659612576717475	0.193994549869584	2138	1	0.163938260056127	1496	583	59	0.812848649190806	0.00525403270053769	0.808589040505097	1.33283488668843
cela1_red_7_81149672	9	93	A	C	PC2	-0.21028849677098	0.108687681751206	3.74343573498318	0.0530153286546142	0.100223486977955	2.7019835264954	2135	0.998596819457437	0.235128805620609	1252	762	121	0.718205296601047	0.00772293556941859	0.721735364895997	1.38543988084139
cela1_red_7_81149672	9	93	A	C	PC10	-0.0517962832392362	0.0384247338672397	1.81708589698639	0.177660542313283	0.237671242599233	1.39435367104496	2135	0.998596819457437	0.235128805620609	1252	762	121	0.718205296601047	0.00772293556941859	0.721735364895997	1.303174319916
cela1_red_7_81149672	9	93	A	C	PC4	0.0865199342258643	0.0749720055008444	1.33178495513938	0.248487920527333	0.281069942631835	1.16190919120814	2135	0.998596819457437	0.235128805620609	1252	762	121	0.718205296601047	0.00772293556941859	0.721735364895997	1.14620399357939
cela1_red_7_81149672	9	93	A	C	PC1	-0.233580404037005	0.189707802125596	1.51601125525972	0.218224108565247	0.290606562432963	1.11680916351112	2135	0.998596819457437	0.235128805620609	1252	762	121	0.718205296601047	0.00772293556941859	0.721735364895997	1.35744879679672
cela1_red_7_81149672	9	93	A	C	PC7	-0.218898168670316	0.0592956568302511	13.6281996749248	0.000222813431900448	0.00151005190396453	10.0663096185627	2135	0.998596819457437	0.235128805620609	1252	762	121	0.718205296601047	0.00772293556941859	0.721735364895997	1.3538426882672
cela1_red_7_81149672	9	93	A	C	PC8	0.0177636698819415	0.0550819663034493	0.104003155691868	0.747077571569372	0.770622905786388	0.085007353136668	2135	0.998596819457437	0.235128805620609	1252	762	121	0.718205296601047	0.00772293556941859	0.721735364895997	1.22346069903694
cela1_red_7_81149672	9	93	A	C	PC3	-0.0637350472867465	0.0907629240996623	0.493105295638159	0.482545363577191	0.550924645845762	0.355663304741626	2135	0.998596819457437	0.235128805620609	1252	762	121	0.718205296601047	0.00772293556941859	0.721735364895997	1.38643849130396
cela1_red_7_81149672	9	93	A	C	PC6	-0.0126314579867677	0.0670776955758099	0.035460976883777	0.850632979073756	0.865623187548714	0.028635585409553	2135	0.998596819457437	0.235128805620609	1252	762	121	0.718205296601047	0.00772293556941859	0.721735364895997	1.23835348139756
cela1_red_7_81149672	9	93	A	C	PC5	0.0192666708175046	0.0738594932366003	0.0680457033399229	0.794203778058103	0.821240376774956	0.0510533630380803	2135	0.998596819457437	0.235128805620609	1252	762	121	0.718205296601047	0.00772293556941859	0.721735364895997	1.33283488668843
cela1_red_7_81149672	9	93	A	C	PC9	-0.0663245688872802	0.0544936152854268	1.48134981878177	0.223563450006843	0.261553011703371	1.2605182713115	2135	0.998596819457437	0.235128805620609	1252	762	121	0.718205296601047	0.00772293556941859	0.721735364895997	1.17519107219327
cela1_red_7_81149672	9	93	A	C	PC11	-0.0153483928965852	0.0294922259899541	0.270838693249472	0.602769723943477	0.667486659883782	0.184556133079867	2135	0.998596819457437	0.235128805620609	1252	762	121	0.718205296601047	0.00772293556941859	0.721735364895997	1.4675139142207
cela1_red_7_81207190	9	93	A	G	PC2	0.0809195493551366	0.0885346013564547	0.835373777781231	0.360723233520218	0.437448421114402	0.602966458042121	2138	1	0.414873713751169	720	1062	356	0.305552531489585	-0.0231075567956007	0.285065077939162	1.38543988084139
cela1_red_7_81207190	9	93	A	G	PC8	0.0168977759865075	0.0447892863793556	0.142334706727056	0.705970941710318	0.733040909733781	0.116337784155304	2138	1	0.414873713751169	720	1062	356	0.305552531489585	-0.0231075567956007	0.285065077939162	1.22346069903694
cela1_red_7_81207190	9	93	A	G	PC10	0.0039219995685605	0.0312994507807869	0.0157015182832119	0.900281540340414	0.912594609417869	0.0120486707290426	2138	1	0.414873713751169	720	1062	356	0.305552531489585	-0.0231075567956007	0.285065077939162	1.303174319916
cela1_red_7_81207190	9	93	A	G	PC1	0.195670204009878	0.155011265054307	1.593392888294	0.20684205376115	0.278618876520684	1.17381435826829	2138	1	0.414873713751169	720	1062	356	0.305552531489585	-0.0231075567956007	0.285065077939162	1.35744879679672
cela1_red_7_81207190	9	93	A	G	PC9	-0.0376260294755226	0.044163746205149	0.725846808869706	0.394232720896664	0.431925061624519	0.617641527445447	2138	1	0.414873713751169	720	1062	356	0.305552531489585	-0.0231075567956007	0.285065077939162	1.17519107219327
cela1_red_7_81207190	9	93	A	G	PC6	-0.0477607487260784	0.0545495295128646	0.766584854372628	0.381275632836515	0.4314058997135	0.619035570932049	2138	1	0.414873713751169	720	1062	356	0.305552531489585	-0.0231075567956007	0.285065077939162	1.23835348139756
cela1_red_7_81207190	9	93	A	G	PC4	-0.0967780048023116	0.0608533860142882	2.52920383728849	0.111756591700022	0.137422015794641	2.20659136720526	2138	1	0.414873713751169	720	1062	356	0.305552531489585	-0.0231075567956007	0.285065077939162	1.14620399357939
cela1_red_7_81207190	9	93	A	G	PC11	0.0127748987078429	0.0241584579407572	0.279625331430822	0.596946892951016	0.662464598516101	0.190543563997015	2138	1	0.414873713751169	720	1062	356	0.305552531489585	-0.0231075567956007	0.285065077939162	1.4675139142207
cela1_red_7_81207190	9	93	A	G	PC3	-0.0068933698203728	0.0739942226296232	0.00867895692840427	0.925775721015377	0.936937583671012	0.00625989323207671	2138	1	0.414873713751169	720	1062	356	0.305552531489585	-0.0231075567956007	0.285065077939162	1.38643849130396
cela1_red_7_81207190	9	93	A	G	PC5	-0.0831973963490739	0.0603111986037336	1.90293323627137	0.167750363743833	0.232134662072166	1.42773366399451	2138	1	0.414873713751169	720	1062	356	0.305552531489585	-0.0231075567956007	0.285065077939162	1.33283488668843
cela1_red_7_81207190	9	93	A	G	PC7	0.129314373683804	0.0481110524835223	7.22443496789704	0.00719178056665915	0.0208864281891168	5.33624403374641	2138	1	0.414873713751169	720	1062	356	0.305552531489585	-0.0231075567956007	0.285065077939162	1.3538426882672
cela1_red_7_81307083	9	94	A	G	PC10	-0.0037764935399648	0.0323680632059861	0.013612693472826	0.907118831953379	0.918594214375802	0.0104457962874096	2138	1	0.262394761459308	1169	816	153	0.538738357209155	0.0140081858534617	0.518279577459174	1.303174319916
cela1_red_7_81307083	9	94	A	G	PC2	0.193425278470581	0.0924719468739774	4.37528612324016	0.036463708024726	0.0755534574153416	3.15804834532625	2138	1	0.262394761459308	1169	816	153	0.538738357209155	0.0140081858534617	0.518279577459174	1.38543988084139
cela1_red_7_81307083	9	94	A	G	PC6	0.0604914477261246	0.0571270712052338	1.12125408577791	0.289648577034715	0.341327371597406	0.905439442470418	2138	1	0.262394761459308	1169	816	153	0.538738357209155	0.0140081858534617	0.518279577459174	1.23835348139756
cela1_red_7_81307083	9	94	A	G	PC11	0.011956430870357	0.024589706144431	0.236426654443861	0.626798970088369	0.688139435899555	0.161106925224223	2138	1	0.262394761459308	1169	816	153	0.538738357209155	0.0140081858534617	0.518279577459174	1.4675139142207
cela1_red_7_81307083	9	94	A	G	PC4	-0.0504787619007046	0.0635185043037258	0.631563267080011	0.426782476495574	0.45790764994136	0.551004245856577	2138	1	0.262394761459308	1169	816	153	0.538738357209155	0.0140081858534617	0.518279577459174	1.14620399357939
cela1_red_7_81307083	9	94	A	G	PC1	0.160554231261417	0.162301742951936	0.978581820722129	0.322549182748254	0.395849579676925	0.720897777530443	2138	1	0.262394761459308	1169	816	153	0.538738357209155	0.0140081858534617	0.518279577459174	1.35744879679672
cela1_red_7_81307083	9	94	A	G	PC5	0.0357539988629571	0.0631658962880788	0.320393663365833	0.57137116369965	0.62392810496325	0.240385111888755	2138	1	0.262394761459308	1169	816	153	0.538738357209155	0.0140081858534617	0.518279577459174	1.33283488668843
cela1_red_7_81307083	9	94	A	G	PC9	-0.0118246867267424	0.0462175209731113	0.0654584916216327	0.798067766970617	0.813425606201213	0.0557002968882896	2138	1	0.262394761459308	1169	816	153	0.538738357209155	0.0140081858534617	0.518279577459174	1.17519107219327
cela1_red_7_81307083	9	94	A	G	PC3	-0.0516701822605895	0.0770390545488285	0.449840028776813	0.502410931928431	0.568941229673631	0.324457256198748	2138	1	0.262394761459308	1169	816	153	0.538738357209155	0.0140081858534617	0.518279577459174	1.38643849130396
cela1_red_7_81307083	9	94	A	G	PC7	0.085797034842945	0.0501908910496105	2.92209779077508	0.0873742045953479	0.141794739853018	2.1583732113774	2138	1	0.262394761459308	1169	816	153	0.538738357209155	0.0140081858534617	0.518279577459174	1.3538426882672
cela1_red_7_81307083	9	94	A	G	PC8	0.0192101015423112	0.046683438024729	0.169329901689159	0.680708033092052	0.70987443280101	0.13840240378988	2138	1	0.262394761459308	1169	816	153	0.538738357209155	0.0140081858534617	0.518279577459174	1.22346069903694
cela1_red_7_81340071	9	94	G	A	PC2	0.279138754984804	0.163529302702657	2.91372865104721	0.0878286048217666	0.147000140209321	2.10310724509943	2138	1	0.107577174929841	1693	430	15	0.0314437225231852	-0.0474660468507884	0.0197090058162414	1.38543988084139
cela1_red_7_81340071	9	94	G	A	PC7	0.0495092667556909	0.0894554882665197	0.306308471179253	0.579954339106359	0.634317581889055	0.226251154461159	2138	1	0.107577174929841	1693	430	15	0.0314437225231852	-0.0474660468507884	0.0197090058162414	1.3538426882672
cela1_red_7_81340071	9	94	G	A	PC6	-0.172024656461825	0.101017168512984	2.89995337935507	0.0885821145209448	0.125945439256333	2.34178158572486	2138	1	0.107577174929841	1693	430	15	0.0314437225231852	-0.0474660468507884	0.0197090058162414	1.23835348139756
cela1_red_7_81340071	9	94	G	A	PC1	-0.0947173785243026	0.285870877779172	0.109779060298905	0.740395812799949	0.776119697986584	0.080871603082164	2138	1	0.107577174929841	1693	430	15	0.0314437225231852	-0.0474660468507884	0.0197090058162414	1.35744879679672
cela1_red_7_81340071	9	94	G	A	PC11	0.0585766193292927	0.044288396632049	1.7493177021451	0.185962529700665	0.274920862477671	1.19202801772006	2138	1	0.107577174929841	1693	430	15	0.0314437225231852	-0.0474660468507884	0.0197090058162414	1.4675139142207
cela1_red_7_81340071	9	94	G	A	PC4	-0.106405434815687	0.112934192980253	0.88772145434422	0.346095519935934	0.378832166586222	0.774488188243021	2138	1	0.107577174929841	1693	430	15	0.0314437225231852	-0.0474660468507884	0.0197090058162414	1.14620399357939
cela1_red_7_81340071	9	94	G	A	PC10	0.012083577468024	0.0579393270844703	0.0434954839648301	0.834795088881084	0.855039265101091	0.0333765662046147	2138	1	0.107577174929841	1693	430	15	0.0314437225231852	-0.0474660468507884	0.0197090058162414	1.303174319916
cela1_red_7_81340071	9	94	G	A	PC8	0.142849857747653	0.0829098497887602	2.96857050335219	0.0848968429919628	0.119308759285853	2.4263717712297	2138	1	0.107577174929841	1693	430	15	0.0314437225231852	-0.0474660468507884	0.0197090058162414	1.22346069903694
cela1_red_7_81340071	9	94	G	A	PC3	-0.296382410917832	0.136464539888939	4.71699289889106	0.0298659284014587	0.0651080498949559	3.40223740791753	2138	1	0.107577174929841	1693	430	15	0.0314437225231852	-0.0474660468507884	0.0197090058162414	1.38643849130396
cela1_red_7_81340071	9	94	G	A	PC5	0.0613578658100871	0.11138727396297	0.303437561657719	0.58173536087893	0.633261910441446	0.227663279741756	2138	1	0.107577174929841	1693	430	15	0.0314437225231852	-0.0474660468507884	0.0197090058162414	1.33283488668843
cela1_red_7_81340071	9	94	G	A	PC9	0.0490555359711024	0.0819886786943094	0.357987840191965	0.549625866711296	0.580999887701952	0.304620966464498	2138	1	0.107577174929841	1693	430	15	0.0314437225231852	-0.0474660468507884	0.0197090058162414	1.17519107219327
cela1_red_7_81487849	9	94	G	A	PC6	-0.013827319303018	0.0538537945244163	0.0659239718949643	0.79736664482268	0.817526504798692	0.0532351811379131	2137	0.999532273152479	0.385353299017314	801	1025	311	0.583810974371698	-0.0125225664362122	0.562475220620606	1.23835348139756
cela1_red_7_81487849	9	94	G	A	PC5	0.055813244867724	0.0597204156455927	0.873431601676155	0.350007044815527	0.41821750558012	0.655318682306021	2137	0.999532273152479	0.385353299017314	801	1025	311	0.583810974371698	-0.0125225664362122	0.562475220620606	1.33283488668843
cela1_red_7_81487849	9	94	G	A	PC10	-0.0079261204794694	0.0305308490988638	0.0673974668067805	0.795164451441005	0.820100478025458	0.0517179212149645	2137	0.999532273152479	0.385353299017314	801	1025	311	0.583810974371698	-0.0125225664362122	0.562475220620606	1.303174319916
cela1_red_7_81487849	9	94	G	A	PC1	-0.217233746672795	0.153562032448703	2.00118335615673	0.157176456523164	0.224680450059876	1.47422382404337	2137	0.999532273152479	0.385353299017314	801	1025	311	0.583810974371698	-0.0125225664362122	0.562475220620606	1.35744879679672
cela1_red_7_81487849	9	94	G	A	PC4	0.0424605850950821	0.0597003602856819	0.5058456789884	0.476942781165774	0.506484802531264	0.4413225584817	2137	0.999532273152479	0.385353299017314	801	1025	311	0.583810974371698	-0.0125225664362122	0.562475220620606	1.14620399357939
cela1_red_7_81487849	9	94	G	A	PC2	-0.031113109191139	0.0874541613886758	0.126568568149137	0.722016738226608	0.762460015412419	0.0913562327022599	2137	0.999532273152479	0.385353299017314	801	1025	311	0.583810974371698	-0.0125225664362122	0.562475220620606	1.38543988084139
cela1_red_7_81487849	9	94	G	A	PC8	-0.023718903691487	0.0439752750896587	0.290919005039724	0.589632211306629	0.625811449879669	0.237783694456817	2137	0.999532273152479	0.385353299017314	801	1025	311	0.583810974371698	-0.0125225664362122	0.562475220620606	1.22346069903694
cela1_red_7_81487849	9	94	G	A	PC11	-0.0158423932470679	0.0234636588131564	0.455879547854691	0.499555994476842	0.577283117036257	0.310647513074367	2137	0.999532273152479	0.385353299017314	801	1025	311	0.583810974371698	-0.0125225664362122	0.562475220620606	1.4675139142207
cela1_red_7_81487849	9	94	G	A	PC9	0.043554727882482	0.0434579557000739	1.0044585589452	0.316234066814546	0.355220673470143	0.854719358164089	2137	0.999532273152479	0.385353299017314	801	1025	311	0.583810974371698	-0.0125225664362122	0.562475220620606	1.17519107219327
cela1_red_7_81487849	9	94	G	A	PC3	0.0564581899024623	0.0728209459699466	0.601092442743469	0.438161513001408	0.510251422904722	0.433551467673216	2137	0.999532273152479	0.385353299017314	801	1025	311	0.583810974371698	-0.0125225664362122	0.562475220620606	1.38643849130396
cela1_red_7_81487849	9	94	G	A	PC7	-0.170502899959698	0.0471375146991347	13.0836879734125	0.000297878401973817	0.00187902519068375	9.6641124458548	2137	0.999532273152479	0.385353299017314	801	1025	311	0.583810974371698	-0.0125225664362122	0.562475220620606	1.3538426882672
cela1_red_7_81545747	9	94	G	A	PC6	-0.077766965571634	0.0932770793260412	0.695089020450988	0.404438791270035	0.453736533154048	0.561300978188019	2138	1	0.113657623947615	1669	452	17	0.0235694111135999	-0.0493023659836911	0.0157058371603599	1.23835348139756
cela1_red_7_81545747	9	94	G	A	PC5	0.0285719225793214	0.103033297426813	0.0768995381213883	0.781543878536893	0.810174919258832	0.057696222457422	2138	1	0.113657623947615	1669	452	17	0.0235694111135999	-0.0493023659836911	0.0157058371603599	1.33283488668843
cela1_red_7_81545747	9	94	G	A	PC1	0.162012753931283	0.265012062597831	0.373737885505441	0.540973816895878	0.599782710818303	0.275323744355869	2138	1	0.113657623947615	1669	452	17	0.0235694111135999	-0.0493023659836911	0.0157058371603599	1.35744879679672
cela1_red_7_81545747	9	94	G	A	PC4	-0.180799515718635	0.10443970006195	2.99683818604405	0.0834271845664287	0.105885780835233	2.6145766397877	2138	1	0.113657623947615	1669	452	17	0.0235694111135999	-0.0493023659836911	0.0157058371603599	1.14620399357939
cela1_red_7_81545747	9	94	G	A	PC2	0.176087385685441	0.151660431876441	1.34806835670618	0.245616093334641	0.323926781022443	0.973025517272884	2138	1	0.113657623947615	1669	452	17	0.0235694111135999	-0.0493023659836911	0.0157058371603599	1.38543988084139
cela1_red_7_81545747	9	94	G	A	PC3	-0.0297064896790684	0.126345153007605	0.0552822231794962	0.814114261122481	0.841728023265258	0.039873549043999	2138	1	0.113657623947615	1669	452	17	0.0235694111135999	-0.0493023659836911	0.0157058371603599	1.38643849130396
cela1_red_7_81545747	9	94	G	A	PC11	0.13195271404282	0.0404087280300371	10.6631690516937	0.00109289982349348	0.00702664538881732	7.26614511001496	2138	1	0.113657623947615	1669	452	17	0.0235694111135999	-0.0493023659836911	0.0157058371603599	1.4675139142207
cela1_red_7_81545747	9	94	G	A	PC9	0.0413580828022919	0.0759807027373397	0.296288083481931	0.586218871498366	0.615586909853378	0.252119072798064	2138	1	0.113657623947615	1669	452	17	0.0235694111135999	-0.0493023659836911	0.0157058371603599	1.17519107219327
cela1_red_7_81545747	9	94	G	A	PC10	0.00070974709456033	0.0533096003637464	0.000177254142267992	0.98937753208279	0.990694769056664	0.000136017215470773	2138	1	0.113657623947615	1669	452	17	0.0235694111135999	-0.0493023659836911	0.0157058371603599	1.303174319916
cela1_red_7_81545747	9	94	G	A	PC8	0.243298900741109	0.0763901285224702	10.1439199196699	0.00144777966802745	0.00398383258163845	8.29116940793835	2138	1	0.113657623947615	1669	452	17	0.0235694111135999	-0.0493023659836911	0.0157058371603599	1.22346069903694
cela1_red_7_81545747	9	94	G	A	PC7	-0.16044162435295	0.0827381867933099	3.7602966022433	0.0524832679750759	0.095597350208144	2.77749891832422	2138	1	0.113657623947615	1669	452	17	0.0235694111135999	-0.0493023659836911	0.0157058371603599	1.3538426882672
cela1_red_7_81570411	9	94	G	A	PC6	0.0941033338678414	0.0579332349056669	2.63848397295822	0.104303032515051	0.144380575104509	2.13063879788227	2138	1	0.333489242282507	940	970	228	0.35554319500031	-0.0205752811200512	0.340552881715952	1.23835348139756
cela1_red_7_81570411	9	94	G	A	PC9	0.0125529905765147	0.0471322818905208	0.0709344936028708	0.789980986806917	0.805927900978158	0.0603599663759229	2138	1	0.333489242282507	940	970	228	0.35554319500031	-0.0205752811200512	0.340552881715952	1.17519107219327
cela1_red_7_81570411	9	94	G	A	PC4	-0.0529081797360675	0.0649149196367466	0.664288284006537	0.415050087497429	0.446486789840664	0.579555024871342	2138	1	0.333489242282507	940	970	228	0.35554319500031	-0.0205752811200512	0.340552881715952	1.14620399357939
cela1_red_7_81570411	9	94	G	A	PC5	0.0884534505395833	0.0638895948786657	1.91676685072034	0.166213519284805	0.230444982003853	1.43811275489852	2138	1	0.333489242282507	940	970	228	0.35554319500031	-0.0205752811200512	0.340552881715952	1.33283488668843
cela1_red_7_81570411	9	94	G	A	PC1	0.10804568205519	0.164322647351505	0.432334590863359	0.510845618003779	0.572516194453924	0.318490533037838	2138	1	0.333489242282507	940	970	228	0.35554319500031	-0.0205752811200512	0.340552881715952	1.35744879679672
cela1_red_7_81570411	9	94	G	A	PC10	0.00714803324372403	0.0332261261386214	0.0462821694765179	0.829663695176773	0.850520691243521	0.0355149489743638	2138	1	0.333489242282507	940	970	228	0.35554319500031	-0.0205752811200512	0.340552881715952	1.303174319916
cela1_red_7_81570411	9	94	G	A	PC2	0.118898543805957	0.09400213361984	1.59984404499806	0.205925313227705	0.282555906782477	1.15475529983045	2138	1	0.333489242282507	940	970	228	0.35554319500031	-0.0205752811200512	0.340552881715952	1.38543988084139
cela1_red_7_81570411	9	94	G	A	PC8	-0.0047527310352747	0.0476230190871949	0.00995984607334767	0.920503879410364	0.928107690015702	0.00814071598800653	2138	1	0.333489242282507	940	970	228	0.35554319500031	-0.0205752811200512	0.340552881715952	1.22346069903694
cela1_red_7_81570411	9	94	G	A	PC3	0.0384003552652201	0.0784281951198706	0.239732019195676	0.624399731627353	0.677536576936834	0.172912120299117	2138	1	0.333489242282507	940	970	228	0.35554319500031	-0.0205752811200512	0.340552881715952	1.38643849130396
cela1_red_7_81570411	9	94	G	A	PC11	0.00455202836665745	0.0253413151236881	0.0322664822640775	0.857444044712328	0.882121227584526	0.0219871729674277	2138	1	0.333489242282507	940	970	228	0.35554319500031	-0.0205752811200512	0.340552881715952	1.4675139142207
cela1_red_7_81570411	9	94	G	A	PC7	-0.142419572000604	0.0512961271275997	7.70850571293352	0.00549612290451118	0.0170249767482501	5.69379720386846	2138	1	0.333489242282507	940	970	228	0.35554319500031	-0.0205752811200512	0.340552881715952	1.3538426882672
cela1_red_7_81674501	9	94	A	G	PC10	-0.0047945448600476	0.0300572386080368	0.0254446578266449	0.873264073270281	0.888871443217059	0.0195251375336226	2138	1	0.454162768942937	629	1076	433	0.512901463045999	-0.0150791108381275	0.485609317450288	1.303174319916
cela1_red_7_81674501	9	94	A	G	PC4	-0.00836667150189458	0.0585799645251802	0.0203989224445951	0.886428553210566	0.893872958308308	0.0177969389034258	2138	1	0.454162768942937	629	1076	433	0.512901463045999	-0.0150791108381275	0.485609317450288	1.14620399357939
cela1_red_7_81674501	9	94	A	G	PC6	-0.0391258487702013	0.0525767573843288	0.553783418688886	0.456775898856454	0.503670818809311	0.447193331312726	2138	1	0.454162768942937	629	1076	433	0.512901463045999	-0.0150791108381275	0.485609317450288	1.23835348139756
cela1_red_7_81674501	9	94	A	G	PC8	0.0232287818737089	0.0430697986054126	0.290875531358641	0.589660014784278	0.625837263055109	0.237748161087321	2138	1	0.454162768942937	629	1076	433	0.512901463045999	-0.0150791108381275	0.485609317450288	1.22346069903694
cela1_red_7_81674501	9	94	A	G	PC2	0.106440423713405	0.0848509533434009	1.57361953031662	0.209682147824536	0.286535908926909	1.13582664399768	2138	1	0.454162768942937	629	1076	433	0.512901463045999	-0.0150791108381275	0.485609317450288	1.38543988084139
cela1_red_7_81674501	9	94	A	G	PC5	0.0809421833448057	0.0578617817679136	1.95688914375026	0.161846410047145	0.225627422710002	1.46821572821549	2138	1	0.454162768942937	629	1076	433	0.512901463045999	-0.0150791108381275	0.485609317450288	1.33283488668843
cela1_red_7_81674501	9	94	A	G	PC1	0.0815086677350912	0.148369321176427	0.301800093406685	0.58275611849287	0.637271116672467	0.222328896764922	2138	1	0.454162768942937	629	1076	433	0.512901463045999	-0.0150791108381275	0.485609317450288	1.35744879679672
cela1_red_7_81674501	9	94	A	G	PC3	-0.0422123576766781	0.0709177657107763	0.354298349901144	0.551689965822295	0.613196990390455	0.255545667639337	2138	1	0.454162768942937	629	1076	433	0.512901463045999	-0.0150791108381275	0.485609317450288	1.38643849130396
cela1_red_7_81674501	9	94	A	G	PC11	0.0236656990981011	0.0230435842620981	1.0547234790407	0.304421729761925	0.396565911626361	0.718714465886883	2138	1	0.454162768942937	629	1076	433	0.512901463045999	-0.0150791108381275	0.485609317450288	1.4675139142207
cela1_red_7_81674501	9	94	A	G	PC9	-0.0193220487616414	0.042511658465815	0.206580941086467	0.649460528724245	0.675020867907419	0.175784981671893	2138	1	0.454162768942937	629	1076	433	0.512901463045999	-0.0150791108381275	0.485609317450288	1.17519107219327
cela1_red_7_81674501	9	94	A	G	PC7	-0.142868588619741	0.0462304065746619	9.55032350678607	0.00199914180598249	0.00790781044655813	7.05423428405088	2138	1	0.454162768942937	629	1076	433	0.512901463045999	-0.0150791108381275	0.485609317450288	1.3538426882672
cela1_red_7_81707943	9	94	A	G	PC3	-0.0964943795485963	0.0800481440056433	1.45312007390545	0.228027969372736	0.305946096703149	1.04809559386856	2137	0.999532273152479	0.279597566682265	1120	839	178	0.237757848729774	0.0254168812620519	0.241844137216697	1.38643849130396
cela1_red_7_81707943	9	94	A	G	PC1	-0.0858144892980453	0.167501018845372	0.262474029400263	0.608425535584571	0.660136085864768	0.193358327783445	2137	0.999532273152479	0.279597566682265	1120	839	178	0.237757848729774	0.0254168812620519	0.241844137216697	1.35744879679672
cela1_red_7_81707943	9	94	A	G	PC6	-0.11217623822866	0.0595772436819417	3.54520154912705	0.0597179116883582	0.0906476139735852	2.86283488711646	2137	0.999532273152479	0.279597566682265	1120	839	178	0.237757848729774	0.0254168812620519	0.241844137216697	1.23835348139756
cela1_red_7_81707943	9	94	A	G	PC4	-0.0047411217305717	0.0661502085103541	0.00513688422192614	0.942862891645056	0.946625392314458	0.00448164920965295	2137	0.999532273152479	0.279597566682265	1120	839	178	0.237757848729774	0.0254168812620519	0.241844137216697	1.14620399357939
cela1_red_7_81707943	9	94	A	G	PC9	0.0713322489360447	0.0479754121709	2.21072337806522	0.137054391939145	0.170202273834994	1.88116080046398	2137	0.999532273152479	0.279597566682265	1120	839	178	0.237757848729774	0.0254168812620519	0.241844137216697	1.17519107219327
cela1_red_7_81707943	9	94	A	G	PC8	0.0694238726187612	0.048689253475888	2.03306582557878	0.153909862487235	0.197369411027509	1.66173366024681	2137	0.999532273152479	0.279597566682265	1120	839	178	0.237757848729774	0.0254168812620519	0.241844137216697	1.22346069903694
cela1_red_7_81707943	9	94	A	G	PC11	0.0515918432216614	0.0260432996215135	3.92437114281724	0.0475909864967631	0.101988945879089	2.67416281698509	2137	0.999532273152479	0.279597566682265	1120	839	178	0.237757848729774	0.0254168812620519	0.241844137216697	1.4675139142207
cela1_red_7_81707943	9	94	A	G	PC2	-0.0575442691365702	0.0957866978288814	0.360905710567917	0.548003656853053	0.609777538763491	0.260499005087638	2137	0.999532273152479	0.279597566682265	1120	839	178	0.237757848729774	0.0254168812620519	0.241844137216697	1.38543988084139
cela1_red_7_81707943	9	94	A	G	PC10	0.0193177917280764	0.0339677745114428	0.323430350384489	0.569553386233488	0.618354881263153	0.248186559113087	2137	0.999532273152479	0.279597566682265	1120	839	178	0.237757848729774	0.0254168812620519	0.241844137216697	1.303174319916
cela1_red_7_81707943	9	94	A	G	PC5	0.0543551936075743	0.0654856419674816	0.688953507207194	0.406520559925791	0.472163471640975	0.516908368837023	2137	0.999532273152479	0.279597566682265	1120	839	178	0.237757848729774	0.0254168812620519	0.241844137216697	1.33283488668843
cela1_red_7_81707943	9	94	A	G	PC7	-0.121712249092586	0.0521853951074019	5.4396458225561	0.019684660593942	0.0450189228397189	4.01793049495166	2137	0.999532273152479	0.279597566682265	1120	839	178	0.237757848729774	0.0254168812620519	0.241844137216697	1.3538426882672
cela1_red_7_81716823	9	94	G	A	PC4	0.0838997401407765	0.0691928210808326	1.47027697464305	0.225301998430538	0.257390966029819	1.2827358680296	2137	0.999532273152479	0.273748245203556	1137	830	170	0.277071617221563	0.0232013833817958	0.285313339784161	1.14620399357939
cela1_red_7_81716823	9	94	G	A	PC3	-0.0467109682606862	0.084539016808241	0.305297574672055	0.580580220117021	0.638885473068561	0.220202754458238	2137	0.999532273152479	0.273748245203556	1137	830	170	0.277071617221563	0.0232013833817958	0.285313339784161	1.38643849130396
cela1_red_7_81716823	9	94	G	A	PC1	-0.152389274359934	0.178511936604798	0.728742803628558	0.393290998517421	0.463742227218439	0.53684736054003	2137	0.999532273152479	0.273748245203556	1137	830	170	0.277071617221563	0.0232013833817958	0.285313339784161	1.35744879679672
cela1_red_7_81716823	9	94	G	A	PC6	-0.151868809170963	0.0623154884782762	5.93943546325095	0.0148057603016981	0.0285219861710573	4.79623593139814	2137	0.999532273152479	0.273748245203556	1137	830	170	0.277071617221563	0.0232013833817958	0.285313339784161	1.23835348139756
cela1_red_7_81716823	9	94	G	A	PC8	0.0570790268427083	0.0509661237537525	1.2542667553092	0.262739112114309	0.311293573807632	1.0251794408243	2137	0.999532273152479	0.273748245203556	1137	830	170	0.277071617221563	0.0232013833817958	0.285313339784161	1.22346069903694
cela1_red_7_81716823	9	94	G	A	PC2	-0.127728148447089	0.101575199752248	1.58124025936339	0.208582134575435	0.285372052084463	1.14132722843455	2137	0.999532273152479	0.273748245203556	1137	830	170	0.277071617221563	0.0232013833817958	0.285313339784161	1.38543988084139
cela1_red_7_81716823	9	94	G	A	PC9	0.0549858230684892	0.0504235140501575	1.18914617482109	0.275501850607297	0.314454125016751	1.01187475207906	2137	0.999532273152479	0.273748245203556	1137	830	170	0.277071617221563	0.0232013833817958	0.285313339784161	1.17519107219327
cela1_red_7_81716823	9	94	G	A	PC5	0.047651334203304	0.0693618471631499	0.47196395268324	0.492085043306968	0.551798345279694	0.354105341476982	2137	0.999532273152479	0.273748245203556	1137	830	170	0.277071617221563	0.0232013833817958	0.285313339784161	1.33283488668843
cela1_red_7_81716823	9	94	G	A	PC11	0.0335756570797834	0.02709371083009	1.53572006524376	0.215255990821228	0.306319783051515	1.04647734536765	2137	0.999532273152479	0.273748245203556	1137	830	170	0.277071617221563	0.0232013833817958	0.285313339784161	1.4675139142207
cela1_red_7_81716823	9	94	G	A	PC10	0.0107572745863981	0.0353619266583774	0.0925406766446919	0.760971722536591	0.789869343517416	0.0710117405096327	2137	0.999532273152479	0.273748245203556	1137	830	170	0.277071617221563	0.0232013833817958	0.285313339784161	1.303174319916
cela1_red_7_81716823	9	94	G	A	PC7	-0.182068896671159	0.0547481849482296	11.05941281847	0.000882380834326457	0.00426146169327745	8.16890537897363	2137	0.999532273152479	0.273748245203556	1137	830	170	0.277071617221563	0.0232013833817958	0.285313339784161	1.3538426882672
cela1_red_7_81813157	9	95	G	A	PC4	-0.00896268269896594	0.0635812498481214	0.0198709175612688	0.887898190856897	0.895247433781809	0.017336283656817	2138	1	0.305893358278765	1041	886	211	0.262808185447249	0.0241124492033268	0.266184038937992	1.14620399357939
cela1_red_7_81813157	9	95	G	A	PC2	0.0599076321888185	0.0923429422137248	0.420878648042531	0.516498941304687	0.581517984175719	0.303787016573341	2138	1	0.305893358278765	1041	886	211	0.262808185447249	0.0241124492033268	0.266184038937992	1.38543988084139
cela1_red_7_81813157	9	95	G	A	PC5	0.0364739360876829	0.0630745148505795	0.334393192848017	0.563083596361614	0.616450020625527	0.250888685603701	2138	1	0.305893358278765	1041	886	211	0.262808185447249	0.0241124492033268	0.266184038937992	1.33283488668843
cela1_red_7_81813157	9	95	G	A	PC8	-0.0377518534056773	0.0467336982633131	0.65255369845326	0.419201142728905	0.465194685991203	0.533367110988464	2138	1	0.305893358278765	1041	886	211	0.262808185447249	0.0241124492033268	0.266184038937992	1.22346069903694
cela1_red_7_81813157	9	95	G	A	PC3	0.07343721237828	0.0769893242950896	0.909853248475976	0.340153359210909	0.417886199719803	0.656252155564617	2138	1	0.305893358278765	1041	886	211	0.262808185447249	0.0241124492033268	0.266184038937992	1.38643849130396
cela1_red_7_81813157	9	95	G	A	PC1	0.112579830833789	0.161918884443748	0.483421740182398	0.486876483375391	0.550666108855731	0.356125211737759	2138	1	0.305893358278765	1041	886	211	0.262808185447249	0.0241124492033268	0.266184038937992	1.35744879679672
cela1_red_7_81813157	9	95	G	A	PC10	0.010866035969018	0.0324800284617677	0.111920456879118	0.737968227295813	0.769477871185327	0.0858829514737005	2138	1	0.305893358278765	1041	886	211	0.262808185447249	0.0241124492033268	0.266184038937992	1.303174319916
cela1_red_7_81813157	9	95	G	A	PC6	0.124867030949904	0.0571170744318998	4.77929305847569	0.0288039431769228	0.04946821488141	3.85939324293897	2138	1	0.305893358278765	1041	886	211	0.262808185447249	0.0241124492033268	0.266184038937992	1.23835348139756
cela1_red_7_81813157	9	95	G	A	PC9	-0.0360491942084734	0.0461496082412424	0.610175949658779	0.434721569681628	0.471177053682712	0.519214248726379	2138	1	0.305893358278765	1041	886	211	0.262808185447249	0.0241124492033268	0.266184038937992	1.17519107219327
cela1_red_7_81813157	9	95	G	A	PC11	-0.0174765746821505	0.0247810443707468	0.497362942502084	0.480661119676073	0.560455991960729	0.338915316360868	2138	1	0.305893358278765	1041	886	211	0.262808185447249	0.0241124492033268	0.266184038937992	1.4675139142207
cela1_red_7_81813157	9	95	G	A	PC7	0.00101390904078049	0.0501500154832971	0.000408748195374285	0.9838698502164	0.986136846542364	0.000301917053522258	2138	1	0.305893358278765	1041	886	211	0.262808185447249	0.0241124492033268	0.266184038937992	1.3538426882672
cela1_red_7_81855502	9	95	A	G	PC1	0.030502717925893	0.146169447041792	0.0435475643075021	0.834697639004823	0.857851209574557	0.0320804470933009	2134	0.998129092609916	0.454076850984067	632	1066	436	0.759873945076896	-0.00756232920093721	0.726818788315633	1.35744879679672
cela1_red_7_81855502	9	95	A	G	PC6	-0.0075614704192236	0.0520828890073932	0.0210776594057664	0.88456759524485	0.89619976543648	0.0170207131666308	2134	0.998129092609916	0.454076850984067	632	1066	436	0.759873945076896	-0.00756232920093721	0.726818788315633	1.23835348139756
cela1_red_7_81855502	9	95	A	G	PC4	-0.0148055634478081	0.057591708905695	0.0660891168833029	0.797118532167794	0.810234795000979	0.0576591228555383	2134	0.998129092609916	0.454076850984067	632	1066	436	0.759873945076896	-0.00756232920093721	0.726818788315633	1.14620399357939
cela1_red_7_81855502	9	95	A	G	PC2	0.117367046510886	0.0835215781613013	1.97467200002318	0.159952827534703	0.23253247843257	1.4253032753929	2134	0.998129092609916	0.454076850984067	632	1066	436	0.759873945076896	-0.00756232920093721	0.726818788315633	1.38543988084139
cela1_red_7_81855502	9	95	A	G	PC3	-0.0934609108253088	0.0698696101825458	1.78930088934198	0.181011365801607	0.255942273794567	1.29057358156519	2134	0.998129092609916	0.454076850984067	632	1066	436	0.759873945076896	-0.00756232920093721	0.726818788315633	1.38643849130396
cela1_red_7_81855502	9	95	A	G	PC7	-0.0330439810028395	0.0455398776699604	0.526503191734771	0.468080711771154	0.532880599300437	0.388895398481378	2134	0.998129092609916	0.454076850984067	632	1066	436	0.759873945076896	-0.00756232920093721	0.726818788315633	1.3538426882672
cela1_red_7_81855502	9	95	A	G	PC8	0.0620383078299094	0.042460775018763	2.13473540494057	0.143995306268413	0.186527534145061	1.74483365638222	2134	0.998129092609916	0.454076850984067	632	1066	436	0.759873945076896	-0.00756232920093721	0.726818788315633	1.22346069903694
cela1_red_7_81855502	9	95	A	G	PC5	0.0171289974912612	0.0572263878908517	0.0895924108044169	0.764695961676369	0.795429150284394	0.0672194370804766	2134	0.998129092609916	0.454076850984067	632	1066	436	0.759873945076896	-0.00756232920093721	0.726818788315633	1.33283488668843
cela1_red_7_81855502	9	95	A	G	PC10	-0.00680400161365386	0.0296169309132003	0.0527774874713742	0.818298850888781	0.840507730891954	0.040499177020904	2134	0.998129092609916	0.454076850984067	632	1066	436	0.759873945076896	-0.00756232920093721	0.726818788315633	1.303174319916
cela1_red_7_81855502	9	95	A	G	PC9	-0.0102539463805384	0.0418179548809431	0.0601251959584692	0.806298172538847	0.821053400812039	0.0511620598395602	2134	0.998129092609916	0.454076850984067	632	1066	436	0.759873945076896	-0.00756232920093721	0.726818788315633	1.17519107219327
cela1_red_7_81855502	9	95	A	G	PC11	0.0327165202156089	0.0227885875918567	2.06110156164318	0.151100904597484	0.235974044504034	1.40448519204514	2134	0.998129092609916	0.454076850984067	632	1066	436	0.759873945076896	-0.00756232920093721	0.726818788315633	1.4675139142207
cela1_red_7_81961657	9	95	G	A	PC6	-0.0330914867497086	0.0574189427105973	0.332140761429547	0.564401240933548	0.604533980665628	0.268211594200636	2138	1	0.29911131898971	1042	913	183	0.40948601782358	-0.0184769079739108	0.391751263731185	1.23835348139756
cela1_red_7_81961657	9	95	G	A	PC10	-0.00294911493601912	0.0327506408794559	0.00810856106245783	0.928249429719603	0.937127531444005	0.00622216148564109	2138	1	0.29911131898971	1042	913	183	0.40948601782358	-0.0184769079739108	0.391751263731185	1.303174319916
cela1_red_7_81961657	9	95	G	A	PC3	-0.118120102359462	0.0773613145699267	2.33130957516523	0.126795166956038	0.194723988436921	1.68150955833072	2138	1	0.29911131898971	1042	913	183	0.40948601782358	-0.0184769079739108	0.391751263731185	1.38643849130396
cela1_red_7_81961657	9	95	G	A	PC4	-0.00176367532733259	0.0639458523247863	0.00076069842687243	0.977996525609851	0.979447373678137	0.000663667576743389	2138	1	0.29911131898971	1042	913	183	0.40948601782358	-0.0184769079739108	0.391751263731185	1.14620399357939
cela1_red_7_81961657	9	95	G	A	PC7	-0.107790505130374	0.0505128531879304	4.55362449024885	0.0328491396434137	0.0666570195061261	3.36348124469106	2138	1	0.29911131898971	1042	913	183	0.40948601782358	-0.0184769079739108	0.391751263731185	1.3538426882672
cela1_red_7_81961657	9	95	G	A	PC1	0.0435606225095892	0.162310443131795	0.0720269837041195	0.788408038167036	0.817820771305423	0.0530605529093159	2138	1	0.29911131898971	1042	913	183	0.40948601782358	-0.0184769079739108	0.391751263731185	1.35744879679672
cela1_red_7_81961657	9	95	G	A	PC2	0.15789337568318	0.0926701243791073	2.90300863633453	0.0884143888895309	0.147745976922768	2.09536961977124	2138	1	0.29911131898971	1042	913	183	0.40948601782358	-0.0184769079739108	0.391751263731185	1.38543988084139
cela1_red_7_81961657	9	95	G	A	PC11	0.0374801011892065	0.0250170526027624	2.24454969878086	0.134085936822818	0.216188814310576	1.5294912552654	2138	1	0.29911131898971	1042	913	183	0.40948601782358	-0.0184769079739108	0.391751263731185	1.4675139142207
cela1_red_7_81961657	9	95	G	A	PC5	0.0424193523554346	0.0632745236415669	0.449438527078647	0.502601709544507	0.561447035531814	0.337204954317579	2138	1	0.29911131898971	1042	913	183	0.40948601782358	-0.0184769079739108	0.391751263731185	1.33283488668843
cela1_red_7_81961657	9	95	G	A	PC8	0.0254694575062983	0.046996486012179	0.29370315824112	0.58785717387276	0.624163265299294	0.240059332083419	2138	1	0.29911131898971	1042	913	183	0.40948601782358	-0.0184769079739108	0.391751263731185	1.22346069903694
cela1_red_7_81961657	9	95	G	A	PC9	0.0081991779147075	0.0464221711090612	0.0311953400843734	0.859805291799841	0.870576632765347	0.0265449090130962	2138	1	0.29911131898971	1042	913	183	0.40948601782358	-0.0184769079739108	0.391751263731185	1.17519107219327
cela1_red_7_81998859	9	95	A	C	PC6	-0.168434742193098	0.0922247424795151	3.33555764016513	0.0677974214904424	0.100755590537072	2.69354242570606	2135	0.998596819457437	0.128337236533958	1612	498	25	0.0526820423846053	-0.0425581568656675	0.040714854493988	1.23835348139756
cela1_red_7_81998859	9	95	A	C	PC1	0.203005421204074	0.257395170272027	0.622034516697329	0.430292250185327	0.498448635755907	0.458237922612768	2135	0.998596819457437	0.128337236533958	1612	498	25	0.0526820423846053	-0.0425581568656675	0.040714854493988	1.35744879679672
cela1_red_7_81998859	9	95	A	C	PC10	-0.0478339378396952	0.053152366087654	0.809891919037238	0.368152206789642	0.430499222322698	0.621476272713419	2135	0.998596819457437	0.128337236533958	1612	498	25	0.0526820423846053	-0.0425581568656675	0.040714854493988	1.303174319916
cela1_red_7_81998859	9	95	A	C	PC5	0.109467575322724	0.10086066137543	1.17795140385788	0.277773443916331	0.34716464957295	0.883793945988785	2135	0.998596819457437	0.128337236533958	1612	498	25	0.0526820423846053	-0.0425581568656675	0.040714854493988	1.33283488668843
cela1_red_7_81998859	9	95	A	C	PC2	0.301726502330418	0.147900670997194	4.16185196118477	0.0413441753846614	0.0830595659958385	3.00399318565684	2135	0.998596819457437	0.128337236533958	1612	498	25	0.0526820423846053	-0.0425581568656675	0.040714854493988	1.38543988084139
cela1_red_7_81998859	9	95	A	C	PC3	-0.0440815658986199	0.124209890037403	0.125951015176575	0.722667669498736	0.763105639669237	0.0908450075258059	2135	0.998596819457437	0.128337236533958	1612	498	25	0.0526820423846053	-0.0425581568656675	0.040714854493988	1.38643849130396
cela1_red_7_81998859	9	95	A	C	PC9	-0.0631580997044695	0.074590436714993	0.716954853785926	0.397144592478859	0.434759521325528	0.610075136503431	2135	0.998596819457437	0.128337236533958	1612	498	25	0.0526820423846053	-0.0425581568656675	0.040714854493988	1.17519107219327
cela1_red_7_81998859	9	95	A	C	PC8	0.0560768860271424	0.0757816543775129	0.547569959446286	0.45931231078299	0.503496777341611	0.447558274554558	2135	0.998596819457437	0.128337236533958	1612	498	25	0.0526820423846053	-0.0425581568656675	0.040714854493988	1.22346069903694
cela1_red_7_81998859	9	95	A	C	PC4	0.000379933860432274	0.103039752819447	1.35958506266575e-05	0.997058002701322	0.99725203348417	1.18616325739715e-05	2135	0.998596819457437	0.128337236533958	1612	498	25	0.0526820423846053	-0.0425581568656675	0.040714854493988	1.14620399357939
cela1_red_7_81998859	9	95	A	C	PC11	0.0618682796398168	0.0408378228538155	2.29514917360036	0.129778741761403	0.211084738472421	1.56397097932742	2135	0.998596819457437	0.128337236533958	1612	498	25	0.0526820423846053	-0.0425581568656675	0.040714854493988	1.4675139142207
cela1_red_7_81998859	9	95	A	C	PC7	0.0307836000174167	0.0815043417240407	0.142651823177787	0.705658844617082	0.745480406740697	0.105368093659662	2135	0.998596819457437	0.128337236533958	1612	498	25	0.0526820423846053	-0.0425581568656675	0.040714854493988	1.3538426882672
cela1_red_7_82094674	9	95	C	A	PC3	-0.207622492640838	0.0786601392092825	6.96689684305982	0.00830313654744486	0.0249834737559545	5.02503132072408	2137	0.999532273152479	0.264389330837623	1148	848	141	0.373699843443437	-0.0201625796572767	0.3493825762896	1.38643849130396
cela1_red_7_82094674	9	95	C	A	PC4	-0.00626630464493899	0.0651383833572533	0.00925441686055262	0.923361826332838	0.928402223885938	0.00807397017668095	2137	0.999532273152479	0.264389330837623	1148	848	141	0.373699843443437	-0.0201625796572767	0.3493825762896	1.14620399357939
cela1_red_7_82094674	9	95	C	A	PC10	0.0152128667700005	0.0333803324230814	0.207702062436733	0.648574496777003	0.68972646334297	0.159381641628821	2137	0.999532273152479	0.264389330837623	1148	848	141	0.373699843443437	-0.0201625796572767	0.3493825762896	1.303174319916
cela1_red_7_82094674	9	95	C	A	PC6	-0.0536968378501193	0.0585250535731545	0.841809422935349	0.358879787253479	0.409662075248027	0.679781205916516	2137	0.999532273152479	0.264389330837623	1148	848	141	0.373699843443437	-0.0201625796572767	0.3493825762896	1.23835348139756
cela1_red_7_82094674	9	95	C	A	PC2	0.0858292982236739	0.0943154345896193	0.828143471713663	0.362809913414307	0.439438681629594	0.597747677951008	2137	0.999532273152479	0.264389330837623	1148	848	141	0.373699843443437	-0.0201625796572767	0.3493825762896	1.38543988084139
cela1_red_7_82094674	9	95	C	A	PC11	0.0049315710376714	0.0255679493045358	0.0372030712270082	0.847052183561429	0.873495355523997	0.0253510858510424	2137	0.999532273152479	0.264389330837623	1148	848	141	0.373699843443437	-0.0201625796572767	0.3493825762896	1.4675139142207
cela1_red_7_82094674	9	95	C	A	PC1	0.100873433093891	0.165089835374512	0.373347230888742	0.541185369933647	0.599973439816019	0.275035958461019	2137	0.999532273152479	0.264389330837623	1148	848	141	0.373699843443437	-0.0201625796572767	0.3493825762896	1.35744879679672
cela1_red_7_82094674	9	95	C	A	PC8	-0.00221197512306376	0.0478931668046769	0.0021331105698339	0.963162311802787	0.966693764441491	0.00174350559156743	2137	0.999532273152479	0.264389330837623	1148	848	141	0.373699843443437	-0.0201625796572767	0.3493825762896	1.22346069903694
cela1_red_7_82094674	9	95	C	A	PC5	0.0729702568338741	0.0643910469366055	1.28422398543004	0.257115131495109	0.32629955090594	0.963528189617568	2137	0.999532273152479	0.264389330837623	1148	848	141	0.373699843443437	-0.0201625796572767	0.3493825762896	1.33283488668843
cela1_red_7_82094674	9	95	C	A	PC9	-0.00154451398159574	0.0472654953012997	0.00106781314198212	0.973931838261692	0.975952624457284	0.000908629385678741	2137	0.999532273152479	0.264389330837623	1148	848	141	0.373699843443437	-0.0201625796572767	0.3493825762896	1.17519107219327
cela1_red_7_82094674	9	95	C	A	PC7	-0.0369569583418125	0.0514679026670262	0.515607823994113	0.472721296753148	0.537149930237292	0.380847663072323	2137	0.999532273152479	0.264389330837623	1148	848	141	0.373699843443437	-0.0201625796572767	0.3493825762896	1.3538426882672
cela1_red_7_82173489	9	95	G	A	PC6	0.104255450456894	0.0525040872909242	3.94285958988042	0.0470706989120926	0.0743646112926809	3.18395324849466	2137	0.999532273152479	0.41693963500234	706	1080	351	0.0750793216171922	-0.039447443941826	0.06796768019121	1.23835348139756
cela1_red_7_82173489	9	95	G	A	PC2	0.00260524776143011	0.0841155265945194	0.00095928074348084	0.975291664248669	0.979007267736723	0.000692401566279628	2137	0.999532273152479	0.41693963500234	706	1080	351	0.0750793216171922	-0.039447443941826	0.06796768019121	1.38543988084139
cela1_red_7_82173489	9	95	G	A	PC5	-0.0349074629943955	0.0576895603570733	0.366135731419085	0.545118197287561	0.600193275194407	0.274704492713864	2137	0.999532273152479	0.41693963500234	706	1080	351	0.0750793216171922	-0.039447443941826	0.06796768019121	1.33283488668843
cela1_red_7_82173489	9	95	G	A	PC4	-0.00839508783820952	0.058021088210402	0.0209352788179502	0.884955409218094	0.892495156769	0.0182648803661668	2137	0.999532273152479	0.41693963500234	706	1080	351	0.0750793216171922	-0.039447443941826	0.06796768019121	1.14620399357939
cela1_red_7_82173489	9	95	G	A	PC10	0.0299457155722706	0.0297953388527441	1.01011944821476	0.314874224619939	0.378637084176488	0.775122278560452	2137	0.999532273152479	0.41693963500234	706	1080	351	0.0750793216171922	-0.039447443941826	0.06796768019121	1.303174319916
cela1_red_7_82173489	9	95	G	A	PC7	0.112254567601001	0.0456887594039934	6.03655707511331	0.0140125856764129	0.0347212315402607	4.45883198057493	2137	0.999532273152479	0.41693963500234	706	1080	351	0.0750793216171922	-0.039447443941826	0.06796768019121	1.3538426882672
cela1_red_7_82173489	9	95	G	A	PC8	-0.0838042452415262	0.042759302410042	3.84123445245077	0.0500066910131102	0.0764103537058824	3.1396467867537	2137	0.999532273152479	0.41693963500234	706	1080	351	0.0750793216171922	-0.039447443941826	0.06796768019121	1.22346069903694
cela1_red_7_82173489	9	95	G	A	PC3	0.0106392649770906	0.0703370501233744	0.0228799436189138	0.879769693242471	0.897782785254645	0.0165026748481247	2137	0.999532273152479	0.41693963500234	706	1080	351	0.0750793216171922	-0.039447443941826	0.06796768019121	1.38643849130396
cela1_red_7_82173489	9	95	G	A	PC11	-0.0563781329095782	0.0228660010219853	6.07912314666974	0.0136788650577192	0.0418202606857217	4.14246371892014	2137	0.999532273152479	0.41693963500234	706	1080	351	0.0750793216171922	-0.039447443941826	0.06796768019121	1.4675139142207
cela1_red_7_82173489	9	95	G	A	PC1	-0.0297312619563262	0.147291407307649	0.040744769328723	0.840031383404467	0.862454622489655	0.0300156951959232	2137	0.999532273152479	0.41693963500234	706	1080	351	0.0750793216171922	-0.039447443941826	0.06796768019121	1.35744879679672
cela1_red_7_82173489	9	95	G	A	PC9	0.031802597422303	0.0421036014278331	0.570540780344967	0.45004410468331	0.485947084250628	0.48548767417043	2137	0.999532273152479	0.41693963500234	706	1080	351	0.0750793216171922	-0.039447443941826	0.06796768019121	1.17519107219327
cela1_red_7_82236814	9	95	G	A	PC6	0.0103117828815744	0.0559211942470056	0.0340027972014534	0.853700866890455	0.86838929274298	0.027458070504295	2138	1	0.309401309635173	1018	917	203	0.919369315879726	-0.00365335583757528	0.865799625780455	1.23835348139756
cela1_red_7_82236814	9	95	G	A	PC8	-0.0287566106366132	0.0456156683886365	0.397417794313579	0.528425837453395	0.568718834586628	0.3248308626721	2138	1	0.309401309635173	1018	917	203	0.919369315879726	-0.00365335583757528	0.865799625780455	1.22346069903694
cela1_red_7_82236814	9	95	G	A	PC10	0.0162137320949197	0.0316992414178184	0.261618376736114	0.609010482156771	0.654112357956231	0.20075470544338	2138	1	0.309401309635173	1018	917	203	0.919369315879726	-0.00365335583757528	0.865799625780455	1.303174319916
cela1_red_7_82236814	9	95	G	A	PC1	0.0487658663799118	0.158959641093701	0.0941148472321873	0.759009742064543	0.792311657696707	0.0693321526780809	2138	1	0.309401309635173	1018	917	203	0.919369315879726	-0.00365335583757528	0.865799625780455	1.35744879679672
cela1_red_7_82236814	9	95	G	A	PC7	-0.139076662667966	0.0488719805950383	8.09820267901732	0.00443091742784851	0.0144555355117965	5.98164229064333	2138	1	0.309401309635173	1018	917	203	0.919369315879726	-0.00365335583757528	0.865799625780455	1.3538426882672
cela1_red_7_82236814	9	95	G	A	PC5	0.0709563257554747	0.0618533798361182	1.31599841573801	0.251311474605569	0.320386528724014	0.987367924475442	2138	1	0.309401309635173	1018	917	203	0.919369315879726	-0.00365335583757528	0.865799625780455	1.33283488668843
cela1_red_7_82236814	9	95	G	A	PC2	-0.0890545184305888	0.0904586466975028	0.969196297931951	0.324880701679003	0.402932071538507	0.699558538291354	2138	1	0.309401309635173	1018	917	203	0.919369315879726	-0.00365335583757528	0.865799625780455	1.38543988084139
cela1_red_7_82236814	9	95	G	A	PC3	0.103097117265817	0.0753582663210102	1.87167847915723	0.171282964966037	0.24527981707603	1.34999027428682	2138	1	0.309401309635173	1018	917	203	0.919369315879726	-0.00365335583757528	0.865799625780455	1.38643849130396
cela1_red_7_82236814	9	95	G	A	PC9	0.0279811667506709	0.0450308506190831	0.386110256101297	0.534351135694733	0.56651353280788	0.328551046070061	2138	1	0.309401309635173	1018	917	203	0.919369315879726	-0.00365335583757528	0.865799625780455	1.17519107219327
cela1_red_7_82236814	9	95	G	A	PC11	0.00360644377414674	0.0243929692821494	0.0218589347536078	0.882462984208794	0.902862625014062	0.0148952146496108	2138	1	0.309401309635173	1018	917	203	0.919369315879726	-0.00365335583757528	0.865799625780455	1.4675139142207
cela1_red_7_82236814	9	95	G	A	PC4	-0.0183553769485881	0.0619093521427301	0.087905104935432	0.766857467461914	0.781830877465918	0.0766923736331784	2138	1	0.309401309635173	1018	917	203	0.919369315879726	-0.00365335583757528	0.865799625780455	1.14620399357939
cela1_red_7_82325134	9	95	G	A	PC6	0.0547185506022126	0.0551169803427299	0.985594651478144	0.32082146901208	0.372324676224761	0.795891210614469	2121	0.992048643592142	0.365865157944366	852	986	283	0.962682756890279	-0.00185202927988349	0.932021182616112	1.23835348139756
cela1_red_7_82325134	9	95	G	A	PC10	-0.0384574890170285	0.031449092013217	1.49535954442295	0.221386754663457	0.284078410709145	1.14747468667073	2121	0.992048643592142	0.365865157944366	852	986	283	0.962682756890279	-0.00185202927988349	0.932021182616112	1.303174319916
cela1_red_7_82325134	9	95	G	A	PC11	0.0135357396951153	0.0239540097515164	0.319306341443459	0.572024806799654	0.640887617807726	0.217583178155433	2121	0.992048643592142	0.365865157944366	852	986	283	0.962682756890279	-0.00185202927988349	0.932021182616112	1.4675139142207
cela1_red_7_82325134	9	95	G	A	PC1	0.235116299219527	0.156793167017218	2.24859483985112	0.133735792769619	0.198078454490063	1.65648593534969	2121	0.992048643592142	0.365865157944366	852	986	283	0.962682756890279	-0.00185202927988349	0.932021182616112	1.35744879679672
cela1_red_7_82325134	9	95	G	A	PC2	0.171980446843076	0.0895360955430706	3.68945181038747	0.0547576103251283	0.102705671545629	2.66301833909013	2121	0.992048643592142	0.365865157944366	852	986	283	0.962682756890279	-0.00185202927988349	0.932021182616112	1.38543988084139
cela1_red_7_82325134	9	95	G	A	PC3	0.00614621039003546	0.0746774850104166	0.00677384848382002	0.934405456427704	0.94427450089981	0.00488579084200783	2121	0.992048643592142	0.365865157944366	852	986	283	0.962682756890279	-0.00185202927988349	0.932021182616112	1.38643849130396
cela1_red_7_82325134	9	95	G	A	PC5	0.0368205731958371	0.0609725389429437	0.364680490700332	0.545918231807636	0.600918604322845	0.273612654007294	2121	0.992048643592142	0.365865157944366	852	986	283	0.962682756890279	-0.00185202927988349	0.932021182616112	1.33283488668843
cela1_red_7_82325134	9	95	G	A	PC9	-0.0374402600460827	0.044769042489767	0.699394320518731	0.402987286186188	0.440441273860391	0.595132431710396	2121	0.992048643592142	0.365865157944366	852	986	283	0.962682756890279	-0.00185202927988349	0.932021182616112	1.17519107219327
cela1_red_7_82325134	9	95	G	A	PC7	0.0209033720160934	0.0487562944444207	0.183810923577845	0.668118443504582	0.712523175920548	0.135769779732021	2121	0.992048643592142	0.365865157944366	852	986	283	0.962682756890279	-0.00185202927988349	0.932021182616112	1.3538426882672
cela1_red_7_82325134	9	95	G	A	PC4	-0.0721488870068335	0.0616358843527455	1.37022538341747	0.241773163495604	0.274233708882738	1.19544635256286	2121	0.992048643592142	0.365865157944366	852	986	283	0.962682756890279	-0.00185202927988349	0.932021182616112	1.14620399357939
cela1_red_7_82325134	9	95	G	A	PC8	0.0209127180601138	0.0452311227423051	0.213769739854098	0.643828629753939	0.675945835769907	0.174725465249819	2121	0.992048643592142	0.365865157944366	852	986	283	0.962682756890279	-0.00185202927988349	0.932021182616112	1.22346069903694
cela1_red_7_82405338	9	96	G	A	PC3	0.0735640986951541	0.0726715303832191	1.02471530931017	0.311403129727767	0.389949651895322	0.739099004923338	2134	0.998129092609916	0.331068416119963	936	983	215	0.0705086569680661	-0.0399911752639674	0.0636931429622139	1.38643849130396
cela1_red_7_82405338	9	96	G	A	PC11	-0.0362318959616637	0.023884138949821	2.30124545115015	0.129270308042093	0.2104794989419	1.56812513247766	2134	0.998129092609916	0.331068416119963	936	983	215	0.0705086569680661	-0.0399911752639674	0.0636931429622139	1.4675139142207
cela1_red_7_82405338	9	96	G	A	PC6	0.0606466544102496	0.0542103751229532	1.25155191987027	0.263256275889525	0.314745241215751	1.01065805415899	2134	0.998129092609916	0.331068416119963	936	983	215	0.0705086569680661	-0.0399911752639674	0.0636931429622139	1.23835348139756
cela1_red_7_82405338	9	96	G	A	PC4	-0.0116429764521352	0.0600586737251502	0.0375817122775346	0.846285479238503	0.856309090495475	0.0327879788310399	2134	0.998129092609916	0.331068416119963	936	983	215	0.0705086569680661	-0.0399911752639674	0.0636931429622139	1.14620399357939
cela1_red_7_82405338	9	96	G	A	PC5	-0.0855460771155489	0.0593745962711288	2.07586381502107	0.149645197171653	0.212034563558056	1.55748010181425	2134	0.998129092609916	0.331068416119963	936	983	215	0.0705086569680661	-0.0399911752639674	0.0636931429622139	1.33283488668843
cela1_red_7_82405338	9	96	G	A	PC9	-0.0281518035375334	0.0434960427202428	0.418902500730588	0.517485183641137	0.55048177080403	0.356454801812597	2134	0.998129092609916	0.331068416119963	936	983	215	0.0705086569680661	-0.0399911752639674	0.0636931429622139	1.17519107219327
cela1_red_7_82405338	9	96	G	A	PC10	0.00309379785754408	0.0309612107111012	0.00998499837773536	0.920403897341309	0.930247706978555	0.00766205888585879	2134	0.998129092609916	0.331068416119963	936	983	215	0.0705086569680661	-0.0399911752639674	0.0636931429622139	1.303174319916
cela1_red_7_82405338	9	96	G	A	PC2	-0.0555779588979522	0.0867032554419082	0.410898331812518	0.521513899455746	0.586032355839805	0.296583300000702	2134	0.998129092609916	0.331068416119963	936	983	215	0.0705086569680661	-0.0399911752639674	0.0636931429622139	1.38543988084139
cela1_red_7_82405338	9	96	G	A	PC8	-0.0447192290130592	0.0442780768719538	1.02002570210566	0.312512912613637	0.36119857110399	0.833721674025646	2134	0.998129092609916	0.331068416119963	936	983	215	0.0705086569680661	-0.0399911752639674	0.0636931429622139	1.22346069903694
cela1_red_7_82405338	9	96	G	A	PC7	0.0997477629983047	0.0473120690962681	4.444904623821	0.0350055454435049	0.0699933345908728	3.2831765923337	2134	0.998129092609916	0.331068416119963	936	983	215	0.0705086569680661	-0.0399911752639674	0.0636931429622139	1.3538426882672
cela1_red_7_82405338	9	96	G	A	PC1	-0.122733561525935	0.151492191180334	0.656366155589749	0.417845765873135	0.486828059727516	0.483529218294369	2134	0.998129092609916	0.331068416119963	936	983	215	0.0705086569680661	-0.0399911752639674	0.0636931429622139	1.35744879679672
cela1_red_7_8244839	9	16	A	G	PC11	-0.0642370546394885	0.0248582108216366	6.67777075057934	0.00976226401329672	0.0329111168143612	4.55039688950784	2137	0.999532273152479	0.327562002807674	960	954	223	0.55589532958714	-0.0133701163137489	0.536025048607736	1.4675139142207
cela1_red_7_8244839	9	16	A	G	PC6	-0.0650781514063398	0.0570187102202045	1.30267367711363	0.253725422703544	0.305060688670175	1.05194009358578	2137	0.999532273152479	0.327562002807674	960	954	223	0.55589532958714	-0.0133701163137489	0.536025048607736	1.23835348139756
cela1_red_7_8244839	9	16	A	G	PC3	0.110955087319856	0.0774206758788667	2.05390580489091	0.151816282644816	0.223551569793745	1.48142583877573	2137	0.999532273152479	0.327562002807674	960	954	223	0.55589532958714	-0.0133701163137489	0.536025048607736	1.38643849130396
cela1_red_7_8244839	9	16	A	G	PC4	0.137559561488121	0.0639237724544565	4.63080796505366	0.0314027721074039	0.0444305179053162	4.04012548463774	2137	0.999532273152479	0.327562002807674	960	954	223	0.55589532958714	-0.0133701163137489	0.536025048607736	1.14620399357939
cela1_red_7_8244839	9	16	A	G	PC5	-0.119483305414917	0.063154836219318	3.57932579809671	0.0585028904222363	0.101265544754888	2.68549828177887	2137	0.999532273152479	0.327562002807674	960	954	223	0.55589532958714	-0.0133701163137489	0.536025048607736	1.33283488668843
cela1_red_7_8244839	9	16	A	G	PC2	-0.0983253456654066	0.0931060067077871	1.11525855457025	0.29094170535165	0.369607053447604	0.804985167521629	2137	0.999532273152479	0.327562002807674	960	954	223	0.55589532958714	-0.0133701163137489	0.536025048607736	1.38543988084139
cela1_red_7_8244839	9	16	A	G	PC8	0.021633159131231	0.0468766027342535	0.212974511299834	0.644445935386568	0.676514908544804	0.174075482332599	2137	0.999532273152479	0.327562002807674	960	954	223	0.55589532958714	-0.0133701163137489	0.536025048607736	1.22346069903694
cela1_red_7_8244839	9	16	A	G	PC10	-0.0129453934221692	0.0326195580575959	0.15749775281456	0.691470801679877	0.728106844717555	0.120857010767917	2137	0.999532273152479	0.327562002807674	960	954	223	0.55589532958714	-0.0133701163137489	0.536025048607736	1.303174319916
cela1_red_7_8244839	9	16	A	G	PC1	-0.0436223109571012	0.163293659469716	0.0713639195271891	0.789361169128432	0.818646600790074	0.0525720894192048	2137	0.999532273152479	0.327562002807674	960	954	223	0.55589532958714	-0.0133701163137489	0.536025048607736	1.35744879679672
cela1_red_7_8244839	9	16	A	G	PC7	0.0370678533106902	0.0506248648882909	0.536126305933709	0.464042559549928	0.529160519902112	0.396003398755216	2137	0.999532273152479	0.327562002807674	960	954	223	0.55589532958714	-0.0133701163137489	0.536025048607736	1.3538426882672
cela1_red_7_8244839	9	16	A	G	PC9	-0.0303170999064448	0.0464948015158084	0.425173818646882	0.514366634307135	0.547513113594433	0.361791225875614	2137	0.999532273152479	0.327562002807674	960	954	223	0.55589532958714	-0.0133701163137489	0.536025048607736	1.17519107219327
cela1_red_7_8273948	9	16	G	A	PC8	0.0425927790294725	0.0435458798803284	0.956704493696557	0.328018577204673	0.376540584466333	0.781965856728897	2138	1	0.424462114125351	711	1039	388	0.824830672632485	0.00536210615631398	0.804199541239186	1.22346069903694
cela1_red_7_8273948	9	16	G	A	PC4	0.120792761524768	0.0594582919478611	4.12721375178371	0.0421987752615604	0.0577529127000161	3.60076720627639	2138	1	0.424462114125351	711	1039	388	0.824830672632485	0.00536210615631398	0.804199541239186	1.14620399357939
cela1_red_7_8273948	9	16	G	A	PC10	-0.0123374622297021	0.0303870143495865	0.164844936038867	0.684734514510141	0.722094269138577	0.126494923602771	2138	1	0.424462114125351	711	1039	388	0.824830672632485	0.00536210615631398	0.804199541239186	1.303174319916
cela1_red_7_8273948	9	16	G	A	PC6	-0.167411445677672	0.0527185191676589	10.0842566028439	0.00149541481275284	0.00432210809512442	8.14327795280484	2138	1	0.424462114125351	711	1039	388	0.824830672632485	0.00536210615631398	0.804199541239186	1.23835348139756
cela1_red_7_8273948	9	16	G	A	PC7	0.0409250489380407	0.0469412311791139	0.76009777731424	0.383297925222629	0.453681713438773	0.561437295412143	2138	1	0.424462114125351	711	1039	388	0.824830672632485	0.00536210615631398	0.804199541239186	1.3538426882672
cela1_red_7_8273948	9	16	G	A	PC3	0.00872648788334254	0.0719852095812895	0.0146957729395787	0.903511933401494	0.917998973734353	0.0105996573463257	2138	1	0.424462114125351	711	1039	388	0.824830672632485	0.00536210615631398	0.804199541239186	1.38643849130396
cela1_red_7_8273948	9	16	G	A	PC2	-0.0400210026807371	0.086370157824479	0.214708137191616	0.643101977649026	0.69382597188448	0.154974705262001	2138	1	0.424462114125351	711	1039	388	0.824830672632485	0.00536210615631398	0.804199541239186	1.38543988084139
cela1_red_7_8273948	9	16	G	A	PC1	-0.0173648368339367	0.151588508649621	0.0131222664855969	0.908799861619308	0.921678048536106	0.00966685927053936	2138	1	0.424462114125351	711	1039	388	0.824830672632485	0.00536210615631398	0.804199541239186	1.35744879679672
cela1_red_7_8273948	9	16	G	A	PC11	-0.0246742253659785	0.0232501136844432	1.12625541661244	0.288575476975645	0.381004564917712	0.767458083837334	2138	1	0.424462114125351	711	1039	388	0.824830672632485	0.00536210615631398	0.804199541239186	1.4675139142207
cela1_red_7_8273948	9	16	G	A	PC9	-0.0131891891911762	0.043108900152244	0.0936057032714146	0.759642341320132	0.777770276521639	0.079651475820623	2138	1	0.424462114125351	711	1039	388	0.824830672632485	0.00536210615631398	0.804199541239186	1.17519107219327
cela1_red_7_8273948	9	16	G	A	PC5	-0.0734298969573887	0.0585962969762054	1.57038267274725	0.210151449058089	0.27771714360224	1.17822746720641	2138	1	0.424462114125351	711	1039	388	0.824830672632485	0.00536210615631398	0.804199541239186	1.33283488668843
cela1_red_7_82755991	9	96	G	A	PC4	0.0812560651211299	0.0936400099469634	0.752989070753228	0.385531520264782	0.417641758934934	0.65694158716179	2136	0.999064546304958	0.142322097378277	1561	542	33	0.0759504950322618	-0.0393731326131924	0.0606160936472306	1.14620399357939
cela1_red_7_82755991	9	96	G	A	PC6	-0.132421991266574	0.0843218695572451	2.46626519706352	0.116314011268169	0.158177025099637	1.99156802489075	2136	0.999064546304958	0.142322097378277	1561	542	33	0.0759504950322618	-0.0393731326131924	0.0606160936472306	1.23835348139756
cela1_red_7_82755991	9	96	G	A	PC7	-0.0116131236547114	0.0738762461023778	0.02471089423923	0.875089599003169	0.892531634514324	0.0182524117856395	2136	0.999064546304958	0.142322097378277	1561	542	33	0.0759504950322618	-0.0393731326131924	0.0606160936472306	1.3538426882672
cela1_red_7_82755991	9	96	G	A	PC1	-0.0564909881487784	0.23314671816902	0.0587083304271777	0.808549247994694	0.835257086195971	0.0432490201956173	2136	0.999064546304958	0.142322097378277	1561	542	33	0.0759504950322618	-0.0393731326131924	0.0606160936472306	1.35744879679672
cela1_red_7_82755991	9	96	G	A	PC8	0.138097145834313	0.0690229086296134	4.0029751349905	0.0454200233110107	0.0704782709190495	3.27184611499289	2136	0.999064546304958	0.142322097378277	1561	542	33	0.0759504950322618	-0.0393731326131924	0.0606160936472306	1.22346069903694
cela1_red_7_82755991	9	96	G	A	PC5	0.0636724270298299	0.0918371766210276	0.480690746136571	0.488109603510785	0.548143863721961	0.360652884267532	2136	0.999064546304958	0.142322097378277	1561	542	33	0.0759504950322618	-0.0393731326131924	0.0606160936472306	1.33283488668843
cela1_red_7_82755991	9	96	G	A	PC10	-0.00344442157736573	0.0486060860423769	0.00502170619292297	0.943505996855865	0.950502233234858	0.00385344164336102	2136	0.999064546304958	0.142322097378277	1561	542	33	0.0759504950322618	-0.0393731326131924	0.0606160936472306	1.303174319916
cela1_red_7_82755991	9	96	G	A	PC11	0.0958348682319288	0.0376418257235668	6.48195095733159	0.0108975306357797	0.0355833676822752	4.41696047616266	2136	0.999064546304958	0.142322097378277	1561	542	33	0.0759504950322618	-0.0393731326131924	0.0606160936472306	1.4675139142207
cela1_red_7_82755991	9	96	G	A	PC2	-0.0221372353103517	0.134094142578079	0.0272538052119717	0.868875296185702	0.88845816578921	0.0196715899324482	2136	0.999064546304958	0.142322097378277	1561	542	33	0.0759504950322618	-0.0393731326131924	0.0606160936472306	1.38543988084139
cela1_red_7_82755991	9	96	G	A	PC3	-0.215037225215981	0.112836449190766	3.63185476153646	0.0566836126398932	0.1055539005045	2.61955707686727	2136	0.999064546304958	0.142322097378277	1561	542	33	0.0759504950322618	-0.0393731326131924	0.0606160936472306	1.38643849130396
cela1_red_7_82755991	9	96	G	A	PC9	0.0324065268210953	0.0676372688953306	0.229558220607981	0.631851594871782	0.658511362938233	0.195336933746061	2136	0.999064546304958	0.142322097378277	1561	542	33	0.0759504950322618	-0.0393731326131924	0.0606160936472306	1.17519107219327
cela1_red_7_82784412	9	96	G	A	PC6	-0.125218160129543	0.0641843958540792	3.8060607956087	0.0510674184388508	0.0795787084030452	3.07348495626089	2138	1	0.207904583723106	1350	687	101	0.264230336523825	0.0243872306041461	0.263312584636965	1.23835348139756
cela1_red_7_82784412	9	96	G	A	PC7	-0.131079403101148	0.0565226086746204	5.37804603106455	0.0203917043747952	0.0462509670421241	3.97243053249266	2138	1	0.207904583723106	1350	687	101	0.264230336523825	0.0243872306041461	0.263312584636965	1.3538426882672
cela1_red_7_82784412	9	96	G	A	PC11	0.0204205637449355	0.0276237352519743	0.546475440264569	0.459761414219358	0.541708849047884	0.372381777759678	2138	1	0.207904583723106	1350	687	101	0.264230336523825	0.0243872306041461	0.263312584636965	1.4675139142207
cela1_red_7_82784412	9	96	G	A	PC2	0.047549191542094	0.105117901490131	0.204612852461607	0.651022967729019	0.700754646939661	0.147688005297887	2138	1	0.207904583723106	1350	687	101	0.264230336523825	0.0243872306041461	0.263312584636965	1.38543988084139
cela1_red_7_82784412	9	96	G	A	PC5	0.0153832367805293	0.0717106255584823	0.0460180728781525	0.830142948946153	0.852591428774126	0.0345264618579196	2138	1	0.207904583723106	1350	687	101	0.264230336523825	0.0243872306041461	0.263312584636965	1.33283488668843
cela1_red_7_82784412	9	96	G	A	PC10	0.0233926361187161	0.036254257506671	0.416332486473456	0.518772758409572	0.571922919717767	0.319475668075083	2138	1	0.207904583723106	1350	687	101	0.264230336523825	0.0243872306041461	0.263312584636965	1.303174319916
cela1_red_7_82784412	9	96	G	A	PC1	-0.123452548856527	0.185136457073446	0.444647879056987	0.504887611031081	0.567098542495482	0.327561437386264	2138	1	0.207904583723106	1350	687	101	0.264230336523825	0.0243872306041461	0.263312584636965	1.35744879679672
cela1_red_7_82784412	9	96	G	A	PC9	0.0242316365395786	0.052049396645672	0.216737516820633	0.64153709027456	0.667595631111539	0.184427470518588	2138	1	0.207904583723106	1350	687	101	0.264230336523825	0.0243872306041461	0.263312584636965	1.17519107219327
cela1_red_7_82784412	9	96	G	A	PC8	0.00590336110421219	0.0524543807292508	0.0126658742137966	0.910393062619725	0.918957316418397	0.0103524978152275	2138	1	0.207904583723106	1350	687	101	0.264230336523825	0.0243872306041461	0.263312584636965	1.22346069903694
cela1_red_7_82784412	9	96	G	A	PC3	-0.13545361378921	0.0871207053461653	2.4173438298387	0.119998245519253	0.18668791479539	1.74356370297046	2138	1	0.207904583723106	1350	687	101	0.264230336523825	0.0243872306041461	0.263312584636965	1.38643849130396
cela1_red_7_82784412	9	96	G	A	PC4	-0.0272602601654261	0.0712933885728147	0.146204748558663	0.70218894523613	0.720980052892235	0.12755560910418	2138	1	0.207904583723106	1350	687	101	0.264230336523825	0.0243872306041461	0.263312584636965	1.14620399357939
cela1_red_7_82809037	9	96	A	G	PC3	0.110679246478955	0.0995966900571278	1.23493066922036	0.26645027889427	0.345281844278669	0.890721569666537	2138	1	0.135640785781104	1589	518	31	0.139739601925637	-0.0332549634273772	0.113962565159168	1.38643849130396
cela1_red_7_82809037	9	96	A	G	PC2	0.0666095157794383	0.120601775860748	0.305045868555938	0.580736270379834	0.638902957965671	0.220179794716665	2138	1	0.135640785781104	1589	518	31	0.139739601925637	-0.0332549634273772	0.113962565159168	1.38543988084139
cela1_red_7_82809037	9	96	A	G	PC6	0.00467130463641061	0.0731880869611262	0.00407376141205874	0.949108755894962	0.954261967312411	0.00328965959498192	2138	1	0.135640785781104	1589	518	31	0.139739601925637	-0.0332549634273772	0.113962565159168	1.23835348139756
cela1_red_7_82809037	9	96	A	G	PC5	-0.0774005238751818	0.0821560688724661	0.887582027509496	0.346133397671124	0.41447228629879	0.665935470607909	2138	1	0.135640785781104	1589	518	31	0.139739601925637	-0.0332549634273772	0.113962565159168	1.33283488668843
cela1_red_7_82809037	9	96	A	G	PC8	0.153352796129469	0.0596779582183538	6.60321572725227	0.0101794756866026	0.020169521740844	5.39716210945726	2138	1	0.135640785781104	1589	518	31	0.139739601925637	-0.0332549634273772	0.113962565159168	1.22346069903694
cela1_red_7_82809037	9	96	A	G	PC10	-0.0373305874445555	0.0411216635881825	0.824115906431541	0.363979513335561	0.426479578742064	0.632391149700267	2138	1	0.135640785781104	1589	518	31	0.139739601925637	-0.0332549634273772	0.113962565159168	1.303174319916
cela1_red_7_82809037	9	96	A	G	PC7	-0.0039208921045107	0.0645521202216011	0.00368934067888293	0.95156632045513	0.958367438987855	0.00272508815895366	2138	1	0.135640785781104	1589	518	31	0.139739601925637	-0.0332549634273772	0.113962565159168	1.3538426882672
cela1_red_7_82809037	9	96	A	G	PC4	-0.0756628488939848	0.0815613316601538	0.860590927159291	0.353573377658748	0.386217277631061	0.750818294108204	2138	1	0.135640785781104	1589	518	31	0.139739601925637	-0.0332549634273772	0.113962565159168	1.14620399357939
cela1_red_7_82809037	9	96	A	G	PC9	-0.023791488902626	0.0595457665220218	0.159639905768747	0.689488263276302	0.712450470067908	0.135841659748834	2138	1	0.135640785781104	1589	518	31	0.139739601925637	-0.0332549634273772	0.113962565159168	1.17519107219327
cela1_red_7_82809037	9	96	A	G	PC1	0.0454538195086117	0.213381004227921	0.0453763184209228	0.831313563515914	0.854929611532966	0.0334276464261495	2138	1	0.135640785781104	1589	518	31	0.139739601925637	-0.0332549634273772	0.113962565159168	1.35744879679672
cela1_red_7_82809037	9	96	A	G	PC11	0.0611112805124538	0.0310223268193693	3.880556671403	0.048848358455574	0.103921494288666	2.64430656077541	2138	1	0.135640785781104	1589	518	31	0.139739601925637	-0.0332549634273772	0.113962565159168	1.4675139142207
cela1_red_7_82816801	9	96	A	G	PC2	0.0546535220577655	0.0991604254203436	0.303780257950259	0.581522186797679	0.639599540701824	0.219266286578795	2138	1	0.234097287184284	1246	783	109	0.365462822231508	-0.0213017516834311	0.321823340715836	1.38543988084139
cela1_red_7_82816801	9	96	A	G	PC6	0.015613175082185	0.0603712625364398	0.0668839545404607	0.795928972286687	0.816226296200803	0.0540103900422503	2138	1	0.234097287184284	1246	783	109	0.365462822231508	-0.0213017516834311	0.321823340715836	1.23835348139756
cela1_red_7_82816801	9	96	A	G	PC4	-0.0396620467344494	0.0672757763175992	0.347562416435832	0.555496240978322	0.581865105127511	0.303229109637331	2138	1	0.234097287184284	1246	783	109	0.365462822231508	-0.0213017516834311	0.321823340715836	1.14620399357939
cela1_red_7_82816801	9	96	A	G	PC10	0.0485218174918418	0.0341194167460716	2.02241800436801	0.154992161612965	0.212852705365796	1.55191671095727	2138	1	0.234097287184284	1246	783	109	0.365462822231508	-0.0213017516834311	0.321823340715836	1.303174319916
cela1_red_7_82816801	9	96	A	G	PC7	-0.0835033377322398	0.0534154905077874	2.44384258668321	0.117986883614185	0.179095269411187	1.8051156222671	2138	1	0.234097287184284	1246	783	109	0.365462822231508	-0.0213017516834311	0.321823340715836	1.3538426882672
cela1_red_7_82816801	9	96	A	G	PC9	0.0635843856129196	0.0490966364753395	1.67724875328625	0.195290429940538	0.232219709141112	1.42721366165246	2138	1	0.234097287184284	1246	783	109	0.365462822231508	-0.0213017516834311	0.321823340715836	1.17519107219327
cela1_red_7_82816801	9	96	A	G	PC8	-0.0876201452446263	0.049354253555558	3.15180080168871	0.0758432198278625	0.108486214617544	2.57613571418328	2138	1	0.234097287184284	1246	783	109	0.365462822231508	-0.0213017516834311	0.321823340715836	1.22346069903694
cela1_red_7_82816801	9	96	A	G	PC3	-0.114028777238948	0.082144923532133	1.92693681961735	0.165093962179662	0.238431007361677	1.38984659738136	2138	1	0.234097287184284	1246	783	109	0.365462822231508	-0.0213017516834311	0.321823340715836	1.38643849130396
cela1_red_7_82816801	9	96	A	G	PC5	0.0837058028888474	0.0674762773373625	1.53889469914986	0.214782401974387	0.282587721314343	1.15460265522717	2138	1	0.234097287184284	1246	783	109	0.365462822231508	-0.0213017516834311	0.321823340715836	1.33283488668843
cela1_red_7_82816801	9	96	A	G	PC11	-0.0246046186467403	0.0259572544772011	0.898495211110824	0.343185521019176	0.43393938967762	0.612256689632789	2138	1	0.234097287184284	1246	783	109	0.365462822231508	-0.0213017516834311	0.321823340715836	1.4675139142207
cela1_red_7_82816801	9	96	A	G	PC1	-0.0469463836363163	0.17454632871167	0.0723407237814242	0.78795868709998	0.81743141113495	0.0532916777061002	2138	1	0.234097287184284	1246	783	109	0.365462822231508	-0.0213017516834311	0.321823340715836	1.35744879679672
cela1_red_7_82867127	9	96	G	A	PC2	-0.0640612836378503	0.0885938032144064	0.52285899256023	0.469624658659487	0.539000343345029	0.37739565591449	2138	1	0.451356407857811	646	1054	438	0.827273276244778	0.00461064804385372	0.831183720049296	1.38543988084139
cela1_red_7_82867127	9	96	G	A	PC6	0.0602513825724187	0.0545453547231546	1.22016480300679	0.269328311787601	0.320890817199558	0.985312207972926	2138	1	0.451356407857811	646	1054	438	0.827273276244778	0.00461064804385372	0.831183720049296	1.23835348139756
cela1_red_7_82867127	9	96	G	A	PC10	-0.00407967458044184	0.0310382217371667	0.0172765643540407	0.895426974618994	0.908333901173459	0.0132572934334329	2138	1	0.451356407857811	646	1054	438	0.827273276244778	0.00461064804385372	0.831183720049296	1.303174319916
cela1_red_7_82867127	9	96	G	A	PC7	-0.0319484154232434	0.0480748808620678	0.441633706656248	0.50633498695279	0.567900799687608	0.326207550170767	2138	1	0.451356407857811	646	1054	438	0.827273276244778	0.00461064804385372	0.831183720049296	1.3538426882672
cela1_red_7_82867127	9	96	G	A	PC5	0.00129707137635475	0.0604727492339017	0.000460053484794723	0.982887599927809	0.985177172165521	0.000345169149899562	2138	1	0.451356407857811	646	1054	438	0.827273276244778	0.00461064804385372	0.831183720049296	1.33283488668843
cela1_red_7_82867127	9	96	G	A	PC11	-0.0036191337278316	0.0238378372929523	0.0230502457033222	0.879326482926423	0.900264215913211	0.0157070031704351	2138	1	0.451356407857811	646	1054	438	0.827273276244778	0.00461064804385372	0.831183720049296	1.4675139142207
cela1_red_7_82867127	9	96	G	A	PC8	-0.0015856911405887	0.0446117765417262	0.0012633921181493	0.971645780086589	0.974364641704178	0.00103263808894212	2138	1	0.451356407857811	646	1054	438	0.827273276244778	0.00461064804385372	0.831183720049296	1.22346069903694
cela1_red_7_82867127	9	96	G	A	PC4	0.0124127198935901	0.0605586603846154	0.0420127772209318	0.837595418456098	0.848171542244405	0.0366538395052466	2138	1	0.451356407857811	646	1054	438	0.827273276244778	0.00461064804385372	0.831183720049296	1.14620399357939
cela1_red_7_82867127	9	96	G	A	PC3	0.0798925452898092	0.0738259390800316	1.17110154815255	0.279175017601573	0.358060748525185	0.844683377948572	2138	1	0.451356407857811	646	1054	438	0.827273276244778	0.00461064804385372	0.831183720049296	1.38643849130396
cela1_red_7_82867127	9	96	G	A	PC1	0.157073632069569	0.155299103553826	1.02298360800353	0.31181233289996	0.385336469731881	0.753607510218836	2138	1	0.451356407857811	646	1054	438	0.827273276244778	0.00461064804385372	0.831183720049296	1.35744879679672
cela1_red_7_82867127	9	96	G	A	PC9	-0.017665490226554	0.044078998295458	0.160615685141755	0.688590302038449	0.711612194408417	0.136671975257603	2138	1	0.451356407857811	646	1054	438	0.827273276244778	0.00461064804385372	0.831183720049296	1.17519107219327
cela1_red_7_82907444	9	96	G	A	PC3	0.0961314618270383	0.0756797673258465	1.61350946219779	0.203999180724565	0.28068296779791	1.16378005394258	2136	0.999064546304958	0.344803370786517	920	959	257	0.773921305321525	0.00632536059939941	0.770126872545839	1.38643849130396
cela1_red_7_82907444	9	96	G	A	PC10	-0.0380584899219051	0.0317394140953159	1.43782256105197	0.230492022619591	0.293537939031939	1.10332327692327	2136	0.999064546304958	0.344803370786517	920	959	257	0.773921305321525	0.00632536059939941	0.770126872545839	1.303174319916
cela1_red_7_82907444	9	96	G	A	PC6	-0.0149419859455878	0.0558378759296155	0.0716075588160558	0.789010397129761	0.809967541594707	0.0578248132635298	2136	0.999064546304958	0.344803370786517	920	959	257	0.773921305321525	0.00632536059939941	0.770126872545839	1.23835348139756
cela1_red_7_82907444	9	96	G	A	PC5	-0.0331315253125296	0.0619636669578352	0.285896368429285	0.59286231523893	0.643261075680686	0.214502464847409	2136	0.999064546304958	0.344803370786517	920	959	257	0.773921305321525	0.00632536059939941	0.770126872545839	1.33283488668843
cela1_red_7_82907444	9	96	G	A	PC2	0.180640177421288	0.0909305656922769	3.94647100593415	0.0469697714332634	0.0914573642089672	2.84853284542193	2136	0.999064546304958	0.344803370786517	920	959	257	0.773921305321525	0.00632536059939941	0.770126872545839	1.38543988084139
cela1_red_7_82907444	9	96	G	A	PC11	-0.0165103390051581	0.0242028586538352	0.465348857884827	0.495134729552173	0.573355592425021	0.317100133344863	2136	0.999064546304958	0.344803370786517	920	959	257	0.773921305321525	0.00632536059939941	0.770126872545839	1.4675139142207
cela1_red_7_82907444	9	96	G	A	PC9	-0.0541123080098651	0.0452892675404936	1.42758350754765	0.232159216495869	0.270390051302469	1.2147671483611	2136	0.999064546304958	0.344803370786517	920	959	257	0.773921305321525	0.00632536059939941	0.770126872545839	1.17519107219327
cela1_red_7_82907444	9	96	G	A	PC8	-0.0120701566477053	0.04574796414475	0.0696117046349772	0.791902978512952	0.811468723451545	0.0568973769977023	2136	0.999064546304958	0.344803370786517	920	959	257	0.773921305321525	0.00632536059939941	0.770126872545839	1.22346069903694
cela1_red_7_82907444	9	96	G	A	PC4	-0.07033726220313	0.062309721431853	1.27426366760717	0.258968340079432	0.291707272803108	1.11172502865556	2136	0.999064546304958	0.344803370786517	920	959	257	0.773921305321525	0.00632536059939941	0.770126872545839	1.14620399357939
cela1_red_7_82907444	9	96	G	A	PC1	-0.00125146747494461	0.159795893545905	6.13349343583373e-05	0.993751301443893	0.994636737977978	4.51839763702869e-05	2136	0.999064546304958	0.344803370786517	920	959	257	0.773921305321525	0.00632536059939941	0.770126872545839	1.35744879679672
cela1_red_7_82907444	9	96	G	A	PC7	0.112135022640426	0.0491994048238304	5.19472847335521	0.0226554941135996	0.0501323939012481	3.83702517166453	2136	0.999064546304958	0.344803370786517	920	959	257	0.773921305321525	0.00632536059939941	0.770126872545839	1.3538426882672
cela1_red_7_82950303	9	96	G	A	PC2	-0.202553992092051	0.14013739464318	2.089168821696	0.148346761593033	0.219452743696508	1.50794621303035	2138	1	0.115060804490178	1675	434	29	0.832314193743165	0.00319273277299369	0.882993899213113	1.38543988084139
cela1_red_7_82950303	9	96	G	A	PC4	0.0764429081721704	0.0965206327815139	0.627240483410138	0.428369333029529	0.459450557667693	0.547232854643418	2138	1	0.115060804490178	1675	434	29	0.832314193743165	0.00319273277299369	0.882993899213113	1.14620399357939
cela1_red_7_82950303	9	96	G	A	PC10	-0.00638318000470872	0.0494449755789194	0.0166659413762202	0.897281183972783	0.909961378002032	0.0127887275873381	2138	1	0.115060804490178	1675	434	29	0.832314193743165	0.00319273277299369	0.882993899213113	1.303174319916
cela1_red_7_82950303	9	96	G	A	PC7	-0.332275253087505	0.0761131475433586	19.057969656363	1.26807088585146e-05	0.000175481570770195	14.0769454394702	2138	1	0.115060804490178	1675	434	29	0.832314193743165	0.00319273277299369	0.882993899213113	1.3538426882672
cela1_red_7_82950303	9	96	G	A	PC5	-0.0537424608393944	0.0953690921322241	0.31755561812214	0.57308034517875	0.625468728816351	0.238255781937957	2138	1	0.115060804490178	1675	434	29	0.832314193743165	0.00319273277299369	0.882993899213113	1.33283488668843
cela1_red_7_82950303	9	96	G	A	PC3	0.0220004689829321	0.116955193441126	0.0353854607055713	0.850790237551218	0.87307185258217	0.0255225608114003	2138	1	0.115060804490178	1675	434	29	0.832314193743165	0.00319273277299369	0.882993899213113	1.38643849130396
cela1_red_7_82950303	9	96	G	A	PC6	-0.0531159434680246	0.0863859576143459	0.378062408043249	0.53864203119762	0.580582175307073	0.305294420149392	2138	1	0.115060804490178	1675	434	29	0.832314193743165	0.00319273277299369	0.882993899213113	1.23835348139756
cela1_red_7_82950303	9	96	G	A	PC1	0.0677690456601186	0.245061599469106	0.0764737192279329	0.782134247232521	0.812383095907687	0.0563363564124069	2138	1	0.115060804490178	1675	434	29	0.832314193743165	0.00319273277299369	0.882993899213113	1.35744879679672
cela1_red_7_82950303	9	96	G	A	PC8	0.17442646662846	0.0707809645151015	6.07283964971667	0.0137276090293194	0.0258854043366375	4.96365731608459	2138	1	0.115060804490178	1675	434	29	0.832314193743165	0.00319273277299369	0.882993899213113	1.22346069903694
cela1_red_7_82950303	9	96	G	A	PC11	0.108094397658395	0.0377703049410067	8.19040522667278	0.00421125159594216	0.0181548685925966	5.58114314781278	2138	1	0.115060804490178	1675	434	29	0.832314193743165	0.00319273277299369	0.882993899213113	1.4675139142207
cela1_red_7_82950303	9	96	G	A	PC9	-0.0247740689630018	0.0701350513897409	0.124774099808654	0.723913189043261	0.744543378743012	0.106173457883565	2138	1	0.115060804490178	1675	434	29	0.832314193743165	0.00319273277299369	0.882993899213113	1.17519107219327
cela1_red_7_82979812	9	96	G	A	PC6	-0.189728697840525	0.126457104143607	2.25102121210269	0.133526258421059	0.177580932338257	1.8177533684181	2138	1	0.0605706267539757	1883	251	4	0.182006542912142	-0.0315964102371869	0.110400004069178	1.23835348139756
cela1_red_7_82979812	9	96	G	A	PC4	-0.184599492168892	0.14139143235033	1.70456990209563	0.191691416390847	0.222660180068583	1.48714357273574	2138	1	0.0605706267539757	1883	251	4	0.182006542912142	-0.0315964102371869	0.110400004069178	1.14620399357939
cela1_red_7_82979812	9	96	G	A	PC2	0.279767283236359	0.20600080003184	1.84440392187163	0.174435656625826	0.248578207049791	1.33127676442481	2138	1	0.0605706267539757	1883	251	4	0.182006542912142	-0.0315964102371869	0.110400004069178	1.38543988084139
cela1_red_7_82979812	9	96	G	A	PC3	-0.281275256409761	0.171319579361575	2.69556035095313	0.100628105990191	0.16320958875904	1.94423363738116	2138	1	0.0605706267539757	1883	251	4	0.182006542912142	-0.0315964102371869	0.110400004069178	1.38643849130396
cela1_red_7_82979812	9	96	G	A	PC10	-0.00356562153271371	0.0719466459535638	0.00245611887376818	0.960473623602081	0.965372025215178	0.00188472013009472	2138	1	0.0605706267539757	1883	251	4	0.182006542912142	-0.0315964102371869	0.110400004069178	1.303174319916
cela1_red_7_82979812	9	96	G	A	PC5	0.0476370315315361	0.140307913863849	0.115272323420335	0.734219704648651	0.768692189956945	0.086486574272333	2138	1	0.0605706267539757	1883	251	4	0.182006542912142	-0.0315964102371869	0.110400004069178	1.33283488668843
cela1_red_7_82979812	9	96	G	A	PC1	0.149566607848794	0.361428266836306	0.171247822418687	0.679005201203813	0.722453339330785	0.126154167157387	2138	1	0.0605706267539757	1883	251	4	0.182006542912142	-0.0315964102371869	0.110400004069178	1.35744879679672
cela1_red_7_82979812	9	96	G	A	PC8	0.181048275783993	0.103617429493555	3.05297436611672	0.0805894271652822	0.114182295229287	2.49535957184395	2138	1	0.0605706267539757	1883	251	4	0.182006542912142	-0.0315964102371869	0.110400004069178	1.22346069903694
cela1_red_7_82979812	9	96	G	A	PC9	0.0201653075658143	0.102813688901504	0.0384687272102884	0.844504923245734	0.856426090514713	0.0327340192761112	2138	1	0.0605706267539757	1883	251	4	0.182006542912142	-0.0315964102371869	0.110400004069178	1.17519107219328
cela1_red_7_82979812	9	96	G	A	PC7	0.0225694701846816	0.111817542198124	0.0407401706974557	0.840040289100373	0.862281083363241	0.0300922485681107	2138	1	0.0605706267539757	1883	251	4	0.182006542912142	-0.0315964102371869	0.110400004069178	1.3538426882672
cela1_red_7_82979812	9	96	G	A	PC11	0.133278647362533	0.0544575238398651	5.9897041582402	0.0143896155091374	0.0433543483707505	4.08153142549312	2138	1	0.0605706267539757	1883	251	4	0.182006542912142	-0.0315964102371869	0.110400004069178	1.4675139142207
cela1_red_7_83056545	9	96	A	G	PC6	-0.133009392279382	0.102585391568918	1.68110011300956	0.194778337497743	0.243966278100087	1.35752847491682	2136	0.999064546304958	0.0889513108614232	1770	352	14	0.505730095727706	-0.0167577216422351	0.427167962614666	1.23835348139756
cela1_red_7_83056545	9	96	A	G	PC2	0.276627118637192	0.166309310280218	2.76666375985957	0.0962465728470489	0.157615368901863	1.99695692185456	2136	0.999064546304958	0.0889513108614232	1770	352	14	0.505730095727706	-0.0167577216422351	0.427167962614666	1.38543988084139
cela1_red_7_83056545	9	96	A	G	PC4	-0.234013666770607	0.114547446495427	4.17360763983502	0.0410582860197195	0.0563648271322284	3.64124332423723	2136	0.999064546304958	0.0889513108614232	1770	352	14	0.505730095727706	-0.0167577216422351	0.427167962614666	1.14620399357939
cela1_red_7_83056545	9	96	A	G	PC9	-0.0460420710647652	0.0832339682950082	0.305990892415357	0.580150817624026	0.609862339841169	0.260375439922533	2136	0.999064546304958	0.0889513108614232	1770	352	14	0.505730095727706	-0.0167577216422351	0.427167962614666	1.17519107219327
cela1_red_7_83056545	9	96	A	G	PC1	0.346384745352697	0.291318804561307	1.41377558348557	0.234430634726445	0.307474123506396	1.04149459399262	2136	0.999064546304958	0.0889513108614232	1770	352	14	0.505730095727706	-0.0167577216422351	0.427167962614666	1.35744879679672
cela1_red_7_83056545	9	96	A	G	PC10	-0.0513778104024905	0.0586261812593496	0.768011937821638	0.380832778766457	0.442674692471787	0.58933937393053	2136	0.999064546304958	0.0889513108614232	1770	352	14	0.505730095727706	-0.0167577216422351	0.427167962614666	1.303174319916
cela1_red_7_83056545	9	96	A	G	PC7	-0.0174215769471947	0.0906662082652278	0.0369218981341506	0.847624148414946	0.868832105448116	0.0272719263871104	2136	0.999064546304958	0.0889513108614232	1770	352	14	0.505730095727706	-0.0167577216422351	0.427167962614666	1.3538426882672
cela1_red_7_83056545	9	96	A	G	PC11	0.0815813732601519	0.0447925547639031	3.31719006792144	0.0685589150704249	0.132718513976688	2.26041472982079	2136	0.999064546304958	0.0889513108614232	1770	352	14	0.505730095727706	-0.0167577216422351	0.427167962614666	1.4675139142207
cela1_red_7_83056545	9	96	A	G	PC8	0.135220908818462	0.0841028123099536	2.58503640845609	0.107877927764051	0.146063359255578	2.11288880018044	2136	0.999064546304958	0.0889513108614232	1770	352	14	0.505730095727706	-0.0167577216422351	0.427167962614666	1.22346069903694
cela1_red_7_83056545	9	96	A	G	PC5	0.0296229927889997	0.113338979519825	0.0683123569170281	0.793810021863271	0.820896394320809	0.0512534280121955	2136	0.999064546304958	0.0889513108614232	1770	352	14	0.505730095727706	-0.0167577216422351	0.427167962614666	1.33283488668843
cela1_red_7_83056545	9	96	A	G	PC3	-0.28252924406024	0.138632986163517	4.15330341144346	0.0415533824492038	0.0834876983571287	2.99566366448557	2136	0.999064546304958	0.0889513108614232	1770	352	14	0.505730095727706	-0.0167577216422351	0.427167962614666	1.38643849130396
cela1_red_7_83073277	9	96	C	A	PC2	0.233386104050169	0.170336404463884	1.87730586601653	0.170640669823995	0.244401532846746	1.3550251382084	2138	1	0.0788119738072965	1814	311	13	1	-0.00180271393950625	0.933372972916517	1.38543988084139
cela1_red_7_83073277	9	96	C	A	PC7	-0.00395373459171334	0.0927679145060635	0.00181643322850089	0.966004743795938	0.970780783071971	0.00134168706914226	2138	1	0.0788119738072965	1814	311	13	1	-0.00180271393950625	0.933372972916517	1.3538426882672
cela1_red_7_83073277	9	96	C	A	PC9	-0.020450779133697	0.0851870793343953	0.0576331370760865	0.810276746070797	0.824739601554119	0.0490415034965548	2138	1	0.0788119738072965	1814	311	13	1	-0.00180271393950625	0.933372972916517	1.17519107219327
cela1_red_7_83073277	9	96	C	A	PC8	0.152748610868152	0.0859154857557548	3.16090642280697	0.0754212959902278	0.107977325061003	2.5835782263338	2138	1	0.0788119738072965	1814	311	13	1	-0.00180271393950625	0.933372972916517	1.22346069903694
cela1_red_7_83073277	9	96	C	A	PC11	0.0820116442516067	0.0455722603507651	3.23854472176971	0.0719244988749046	0.137401301604797	2.20682386067153	2138	1	0.0788119738072965	1814	311	13	1	-0.00180271393950625	0.933372972916517	1.4675139142207
cela1_red_7_83073277	9	96	C	A	PC4	-0.235104798150185	0.117094749926629	4.03132802992139	0.0446627701319372	0.0607381907632066	3.5171121829128	2138	1	0.0788119738072965	1814	311	13	1	-0.00180271393950625	0.933372972916517	1.14620399357939
cela1_red_7_83073277	9	96	C	A	PC6	-0.114784955511894	0.104856467789639	1.19833844527198	0.273654022604708	0.32525773685379	0.96768690303158	2138	1	0.0788119738072965	1814	311	13	1	-0.00180271393950625	0.933372972916517	1.23835348139756
cela1_red_7_83073277	9	96	C	A	PC10	-0.054534934555045	0.0598147175995408	0.831253485358034	0.361910320931258	0.424483800958815	0.637868221199768	2138	1	0.0788119738072965	1814	311	13	1	-0.00180271393950625	0.933372972916517	1.303174319916
cela1_red_7_83073277	9	96	C	A	PC1	0.199744420739654	0.298449218182828	0.447928219400129	0.503320455413521	0.565672051290292	0.329977985510129	2138	1	0.0788119738072965	1814	311	13	1	-0.00180271393950625	0.933372972916517	1.35744879679672
cela1_red_7_83073277	9	96	C	A	PC3	-0.27490905358728	0.141747500839372	3.76138046174387	0.05244925966834	0.0995348732088493	2.71298040651357	2138	1	0.0788119738072965	1814	311	13	1	-0.00180271393950625	0.933372972916517	1.38643849130396
cela1_red_7_83073277	9	96	C	A	PC5	0.0478185662345314	0.115952773989214	0.170071215186312	0.68004852425347	0.720932369375358	0.127601113149786	2138	1	0.0788119738072965	1814	311	13	1	-0.00180271393950625	0.933372972916517	1.33283488668843
cela1_red_7_83235787	9	97	A	G	PC6	-0.0495659644295503	0.0992412750905581	0.249449392446289	0.617463044226086	0.653563963491187	0.201436339618289	2123	0.992984097287184	0.077720207253886	1806	304	13	0.880161775837933	0.00115764385427307	0.957542415406994	1.23835348139756
cela1_red_7_83235787	9	97	A	G	PC7	-0.231404792357133	0.0878125431381424	6.94434978306288	0.00840843952494008	0.0235243677296305	5.12936240173594	2123	0.992984097287184	0.077720207253886	1806	304	13	0.880161775837933	0.00115764385427307	0.957542415406994	1.3538426882672
cela1_red_7_83235787	9	97	A	G	PC4	0.135976931901389	0.110848423372265	1.50477454076725	0.219938179824063	0.251882347371001	1.312833098817	2123	0.992984097287184	0.077720207253886	1806	304	13	0.880161775837933	0.00115764385427307	0.957542415406994	1.14620399357939
cela1_red_7_83235787	9	97	A	G	PC1	0.0722961736399186	0.27628530085553	0.0684723234651324	0.793574199831516	0.822296076829553	0.0504419198917204	2123	0.992984097287184	0.077720207253886	1806	304	13	0.880161775837933	0.00115764385427307	0.957542415406994	1.35744879679672
cela1_red_7_83235787	9	97	A	G	PC10	-0.0428929493776088	0.0574133652808528	0.558143424116181	0.455009253837504	0.51282661080003	0.42829529065011	2123	0.992984097287184	0.077720207253886	1806	304	13	0.880161775837933	0.00115764385427307	0.957542415406994	1.303174319916
cela1_red_7_83235787	9	97	A	G	PC5	-0.0581805707114614	0.108349734561495	0.288336917127437	0.591288249128948	0.641847874818648	0.216333560898786	2123	0.992984097287184	0.077720207253886	1806	304	13	0.880161775837933	0.00115764385427307	0.957542415406994	1.33283488668843
cela1_red_7_83235787	9	97	A	G	PC9	-0.119362928635919	0.0802749678875464	2.21094862328347	0.13703438362743	0.170180510599919	1.88135246735422	2123	0.992984097287184	0.077720207253886	1806	304	13	0.880161775837933	0.00115764385427307	0.957542415406994	1.17519107219327
cela1_red_7_83235787	9	97	A	G	PC2	-0.197722687304109	0.159210565407275	1.54230135291891	0.214275578209863	0.291382753650179	1.11322142104229	2123	0.992984097287184	0.077720207253886	1806	304	13	0.880161775837933	0.00115764385427307	0.957542415406994	1.38543988084139
cela1_red_7_83235787	9	97	A	G	PC11	0.0633829333869223	0.0444038337722561	2.03752869115837	0.153458785150131	0.238671756804059	1.38842205952123	2123	0.992984097287184	0.077720207253886	1806	304	13	0.880161775837933	0.00115764385427307	0.957542415406994	1.4675139142207
cela1_red_7_83235787	9	97	A	G	PC3	-0.0974571492780326	0.133749879283554	0.530934088364354	0.466214413914677	0.536029631658982	0.382948173824146	2123	0.992984097287184	0.077720207253886	1806	304	13	0.880161775837933	0.00115764385427307	0.957542415406994	1.38643849130396
cela1_red_7_83235787	9	97	A	G	PC8	0.0783022143092209	0.0816061083744165	0.92066737107021	0.337299803417285	0.385682463819258	0.752510785017388	2123	0.992984097287184	0.077720207253886	1806	304	13	0.880161775837933	0.00115764385427307	0.957542415406994	1.22346069903694
cela1_red_7_83280463	9	97	A	G	PC4	-0.0142771480687219	0.0680049986630314	0.0440759066333505	0.83371245199619	0.844534697070329	0.0384538065477413	2138	1	0.264967259120674	1146	851	141	0.345105417381165	-0.0218636856472824	0.309960958507658	1.14620399357939
cela1_red_7_83280463	9	97	A	G	PC10	-0.0285921031077809	0.034847456198225	0.67320919766336	0.411934967211277	0.472299145283531	0.516591823039265	2138	1	0.264967259120674	1146	851	141	0.345105417381165	-0.0218636856472824	0.309960958507658	1.303174319916
cela1_red_7_83280463	9	97	A	G	PC2	0.0566998659116158	0.0986668196058976	0.330234014920788	0.56552132409559	0.625392830594919	0.238360407757451	2138	1	0.264967259120674	1146	851	141	0.345105417381165	-0.0218636856472824	0.309960958507658	1.38543988084139
cela1_red_7_83280463	9	97	A	G	PC6	-0.0742526542385751	0.061003170037561	1.4815597047556	0.223530651394331	0.274043427734863	1.19639483153354	2138	1	0.264967259120674	1146	851	141	0.345105417381165	-0.0218636856472824	0.309960958507658	1.23835348139756
cela1_red_7_83280463	9	97	A	G	PC3	-0.123499934636276	0.0823920647361044	2.24679103724997	0.133891802002198	0.203015301947042	1.62054865855379	2138	1	0.264967259120674	1146	851	141	0.345105417381165	-0.0218636856472824	0.309960958507658	1.38643849130396
cela1_red_7_83280463	9	97	A	G	PC7	-0.0679362473372734	0.0537403997250991	1.59809032564209	0.206174049499525	0.277272411543945	1.18041064851301	2138	1	0.264967259120674	1146	851	141	0.345105417381165	-0.0218636856472824	0.309960958507658	1.3538426882672
cela1_red_7_83280463	9	97	A	G	PC1	0.0968601635451541	0.172613322560792	0.314877603672585	0.574702402839387	0.630072256701728	0.231962785200905	2138	1	0.264967259120674	1146	851	141	0.345105417381165	-0.0218636856472824	0.309960958507658	1.35744879679672
cela1_red_7_83280463	9	97	A	G	PC8	0.207863112298458	0.0497567066716652	17.4522568771567	2.94614308946617e-05	0.000158818497118739	14.2646648894357	2138	1	0.264967259120674	1146	851	141	0.345105417381165	-0.0218636856472824	0.309960958507658	1.22346069903694
cela1_red_7_83280463	9	97	A	G	PC11	0.0799584863744702	0.026665113202097	8.99170944989972	0.00271207179969379	0.0133119674607604	6.1271715128334	2138	1	0.264967259120674	1146	851	141	0.345105417381165	-0.0218636856472824	0.309960958507658	1.4675139142207
cela1_red_7_83280463	9	97	A	G	PC5	-0.0681767194751895	0.0673426221410585	1.02492516092538	0.311353589083437	0.380532366648983	0.76898134282178	2138	1	0.264967259120674	1146	851	141	0.345105417381165	-0.0218636856472824	0.309960958507658	1.33283488668843
cela1_red_7_83280463	9	97	A	G	PC9	-0.0134300718780684	0.0493416130645904	0.074084949226636	0.785479386446648	0.801752869834803	0.063040769266882	2138	1	0.264967259120674	1146	851	141	0.345105417381165	-0.0218636856472824	0.309960958507658	1.17519107219327
cela1_red_7_83319688	9	97	A	G	PC10	-0.0259525256801199	0.0497485557722285	0.272143711862445	0.601897364024303	0.64768488998171	0.208831395541916	2135	0.998596819457437	0.120374707259953	1652	452	31	1	0.000281780020967749	0.989614534082685	1.303174319916
cela1_red_7_83319688	9	97	A	G	PC6	-0.1626896348545	0.0869530357833808	3.50066272842979	0.0613442761829843	0.0926989402372624	2.82686872610805	2135	0.998596819457437	0.120374707259953	1652	452	31	1	0.000281780020967749	0.989614534082685	1.23835348139756
cela1_red_7_83319688	9	97	A	G	PC7	-0.153322015025316	0.0765285710489311	4.01385637346405	0.0451278190831831	0.0850956187926506	2.96478786512592	2135	0.998596819457437	0.120374707259953	1652	452	31	1	0.000281780020967749	0.989614534082685	1.3538426882672
cela1_red_7_83319688	9	97	A	G	PC2	-0.0362106100796773	0.140377217366441	0.0665393302452979	0.796443808716564	0.826531671862041	0.0480275839936757	2135	0.998596819457437	0.120374707259953	1652	452	31	1	0.000281780020967749	0.989614534082685	1.38543988084139
cela1_red_7_83319688	9	97	A	G	PC3	-0.245564016760749	0.117195377307941	4.3904445261167	0.0361408890813069	0.0751538307002183	3.16670703652165	2135	0.998596819457437	0.120374707259953	1652	452	31	1	0.000281780020967749	0.989614534082685	1.38643849130396
cela1_red_7_83319688	9	97	A	G	PC1	-0.00311769528230305	0.24542604561528	0.000161371201176221	0.989864588238907	0.991300731322663	0.000118878296961934	2135	0.998596819457437	0.120374707259953	1652	452	31	1	0.000281780020967749	0.989614534082685	1.35744879679672
cela1_red_7_83319688	9	97	A	G	PC8	0.159169221627289	0.0712100261921926	4.99615489129684	0.0254036952373473	0.0433006645309378	4.08362515872363	2135	0.998596819457437	0.120374707259953	1652	452	31	1	0.000281780020967749	0.989614534082685	1.22346069903694
cela1_red_7_83319688	9	97	A	G	PC4	0.0352396119209602	0.0969938986924804	0.131999839039059	0.716367482376818	0.734341437250142	0.115162606114158	2135	0.998596819457437	0.120374707259953	1652	452	31	1	0.000281780020967749	0.989614534082685	1.14620399357939
cela1_red_7_83319688	9	97	A	G	PC9	-0.0357865410490405	0.0703225893574453	0.25897016897016	0.61082854676011	0.638762473045757	0.220364309343195	2135	0.998596819457437	0.120374707259953	1652	452	31	1	0.000281780020967749	0.989614534082685	1.17519107219327
cela1_red_7_83319688	9	97	A	G	PC11	0.115361415024384	0.0379929834336703	9.21964825714201	0.00239431542376056	0.012193633545306	6.28249461064766	2135	0.998596819457437	0.120374707259953	1652	452	31	1	0.000281780020967749	0.989614534082685	1.4675139142207
cela1_red_7_83319688	9	97	A	G	PC5	-0.0239858329387811	0.0957661386585855	0.062731497565907	0.802229649357435	0.828249258628364	0.0470662181733329	2135	0.998596819457437	0.120374707259953	1652	452	31	1	0.000281780020967749	0.989614534082685	1.33283488668843
cela1_red_7_83422333	9	97	A	C	PC2	0.147514052452546	0.128182329510547	1.32437345692163	0.249808657683281	0.328216288307669	0.955922718290257	2121	0.992048643592142	0.134842055634135	1584	502	35	0.576471673534148	-0.0144071187667918	0.502139284854689	1.38543988084139
cela1_red_7_83422333	9	97	A	C	PC4	-0.0316957567432175	0.0875285101106357	0.131130337223207	0.717262933490529	0.735184878878003	0.114404013559323	2121	0.992048643592142	0.134842055634135	1584	502	35	0.576471673534148	-0.0144071187667918	0.502139284854689	1.14620399357939
cela1_red_7_83422333	9	97	A	C	PC10	-0.0497916344143653	0.0444738888592201	1.2534371190377	0.262897020136695	0.326725283177977	0.961833808326193	2121	0.992048643592142	0.134842055634135	1584	502	35	0.576471673534148	-0.0144071187667918	0.502139284854689	1.303174319916
cela1_red_7_83422333	9	97	A	C	PC11	0.00474171055203179	0.0338229029333588	0.0196538809554774	0.888508055601903	0.907869255220085	0.013392636870441	2121	0.992048643592142	0.134842055634135	1584	502	35	0.576471673534148	-0.0144071187667918	0.502139284854689	1.4675139142207
cela1_red_7_83422333	9	97	A	C	PC6	-0.0237578104233628	0.0787952021043198	0.0909103390520593	0.763023022475021	0.78643180666775	0.0734122691280856	2121	0.992048643592142	0.134842055634135	1584	502	35	0.576471673534148	-0.0144071187667918	0.502139284854689	1.23835348139756
cela1_red_7_83422333	9	97	A	C	PC3	-0.0334149674609575	0.106435583390053	0.0985617475670262	0.753562467668565	0.789756474684078	0.0710898811488768	2121	0.992048643592142	0.134842055634135	1584	502	35	0.576471673534148	-0.0144071187667918	0.502139284854689	1.38643849130396
cela1_red_7_83422333	9	97	A	C	PC5	-0.0517970439263166	0.0875159058294124	0.350296635185607	0.553945260112488	0.608188865995134	0.262820727971758	2121	0.992048643592142	0.134842055634135	1584	502	35	0.576471673534148	-0.0144071187667918	0.502139284854689	1.33283488668843
cela1_red_7_83422333	9	97	A	C	PC8	0.0745644051105263	0.0642843131066317	1.34540519162061	0.246082996429623	0.294338148493112	1.09967176933404	2121	0.992048643592142	0.134842055634135	1584	502	35	0.576471673534148	-0.0144071187667918	0.502139284854689	1.22346069903694
cela1_red_7_83422333	9	97	A	C	PC9	-0.044347749124476	0.0637900538048068	0.483322738121356	0.486921095253011	0.52132478506112	0.411271621745155	2121	0.992048643592142	0.134842055634135	1584	502	35	0.576471673534148	-0.0144071187667918	0.502139284854689	1.17519107219327
cela1_red_7_83422333	9	97	A	C	PC7	0.101501304290202	0.0692671371862779	2.1472804433717	0.142822676799772	0.207889455732432	1.58606347840903	2121	0.992048643592142	0.134842055634135	1584	502	35	0.576471673534148	-0.0144071187667918	0.502139284854689	1.3538426882672
cela1_red_7_83422333	9	97	A	C	PC1	-0.0976729991495997	0.225575972961216	0.187483636322175	0.665019269445332	0.710162493443066	0.138114702200625	2121	0.992048643592142	0.134842055634135	1584	502	35	0.576471673534148	-0.0144071187667918	0.502139284854689	1.35744879679672
cela1_red_7_83445079	9	97	A	C	PC10	0.0388552865875518	0.0369991424179275	1.10285119292196	0.293641237070408	0.35760666148876	0.846280636494624	2138	1	0.196679139382601	1378	679	81	0.891085468741656	-0.00504320945986877	0.815255050467325	1.303174319916
cela1_red_7_83445079	9	97	A	C	PC2	0.166409672177382	0.106284111390432	2.45143531581569	0.117417458189776	0.183452956025573	1.76942742136664	2138	1	0.196679139382601	1378	679	81	0.891085468741656	-0.00504320945986877	0.815255050467325	1.38543988084139
cela1_red_7_83445079	9	97	A	C	PC8	-0.0222447032882424	0.0534117936935632	0.173451839040827	0.67706209424554	0.706526230116501	0.141771484100275	2138	1	0.196679139382601	1378	679	81	0.891085468741656	-0.00504320945986877	0.815255050467325	1.22346069903694
cela1_red_7_83445079	9	97	A	C	PC6	-0.0101195773381728	0.0653067808687135	0.024010886450216	0.876857214705399	0.889255999516311	0.0193893640312766	2138	1	0.196679139382601	1378	679	81	0.891085468741656	-0.00504320945986877	0.815255050467325	1.23835348139756
cela1_red_7_83445079	9	97	A	C	PC7	0.00558704894861094	0.0575379371631721	0.00942879899194083	0.92264539019481	0.933491021599238	0.00696447162853823	2138	1	0.196679139382601	1378	679	81	0.891085468741656	-0.00504320945986877	0.815255050467325	1.3538426882672
cela1_red_7_83445079	9	97	A	C	PC4	-0.0809884875775339	0.0727329787674881	1.23989191699947	0.265491885069029	0.29830917583427	1.08173756499269	2138	1	0.196679139382601	1378	679	81	0.891085468741656	-0.00504320945986877	0.815255050467325	1.14620399357939
cela1_red_7_83445079	9	97	A	C	PC1	0.0328127603221023	0.186910275794105	0.030819044925774	0.860644706147806	0.880230272513029	0.022703651878804	2138	1	0.196679139382601	1378	679	81	0.891085468741656	-0.00504320945986877	0.815255050467325	1.35744879679672
cela1_red_7_83445079	9	97	A	C	PC3	-0.152739336327689	0.0883452590390056	2.98906460192182	0.0838285786313432	0.142020411640761	2.1559301914004	2138	1	0.196679139382601	1378	679	81	0.891085468741656	-0.00504320945986877	0.815255050467325	1.38643849130396
cela1_red_7_83445079	9	97	A	C	PC5	0.0677540961981924	0.0724968570124813	0.873439352829198	0.350004906868897	0.418215440335437	0.655324497844855	2138	1	0.196679139382601	1378	679	81	0.891085468741656	-0.00504320945986877	0.815255050467325	1.33283488668843
cela1_red_7_83445079	9	97	A	C	PC11	0.0269239960301125	0.0280997141365128	0.918068807911015	0.337982551660552	0.428975856327002	0.625594618909314	2138	1	0.196679139382601	1378	679	81	0.891085468741656	-0.00504320945986877	0.815255050467325	1.4675139142207
cela1_red_7_83445079	9	97	A	C	PC9	0.00177450937715043	0.0529286596478394	0.00112402198294781	0.973254783941383	0.97532802048177	0.000956458919356857	2138	1	0.196679139382601	1378	679	81	0.891085468741656	-0.00504320945986877	0.815255050467325	1.17519107219327
cela1_red_7_83607113	9	97	G	A	PC2	0.176503357641971	0.1012627661786	3.03813011315527	0.0813295504944118	0.138648119290211	2.19289927709471	2134	0.998129092609916	0.27319587628866	1125	852	157	0.827552062559333	-0.00536476770920769	0.804088974811053	1.38543988084139
