## Supplementary Table 5 for "Genomic analysis reveals a polygenic architecture of antler morphology in wild red deer (*Cervus elaphus*)": Tbl_S5_PC.GWAS_results.comp.txt (part 94 of 110)

SNP	Chromosome	Position	A1	A2	measure	effB	se_effB	chi2.1df	P1df	Pc1df	chi2.1df_corrected	NoMeasured	CallRate	Q.2	P.11	P.12	P.22	Pexact	Fmax	Plrt	lambda
cela1_red_7_83607113	9	97	G	A	PC6	-0.125305694810161	0.0619479701015308	4.09154618481528	0.0430981992322563	0.0691105053398384	3.30402122356673	2134	0.998129092609916	0.27319587628866	1125	852	157	0.827552062559333	-0.00536476770920769	0.804088974811053	1.23835348139756
cela1_red_7_83607113	9	97	G	A	PC3	0.0232481045360622	0.0843017524059739	0.0760504686203322	0.782722811145141	0.814823957497	0.0548531140020544	2134	0.998129092609916	0.27319587628866	1125	852	157	0.827552062559333	-0.00536476770920769	0.804088974811053	1.38643849130396
cela1_red_7_83607113	9	97	G	A	PC7	-0.0370470703302446	0.0548998292952393	0.455371400639435	0.499795137560722	0.561940932692416	0.336354736474052	2134	0.998129092609916	0.27319587628866	1125	852	157	0.827552062559333	-0.00536476770920769	0.804088974811053	1.3538426882672
cela1_red_7_83607113	9	97	G	A	PC4	-0.108178591363603	0.0691576428503704	2.44682145001693	0.117763117294227	0.143997010052136	2.13471726125813	2134	0.998129092609916	0.27319587628866	1125	852	157	0.827552062559333	-0.00536476770920769	0.804088974811053	1.14620399357939
cela1_red_7_83607113	9	97	G	A	PC8	-0.0537053622833001	0.0508348921175638	1.11612153752821	0.290755122593677	0.339513909398506	0.912265950517886	2134	0.998129092609916	0.27319587628866	1125	852	157	0.827552062559333	-0.00536476770920769	0.804088974811053	1.22346069903694
cela1_red_7_83607113	9	97	G	A	PC10	-0.0183999087886452	0.0353723389277741	0.270585041975139	0.60293959099402	0.648627147804576	0.207635339217382	2134	0.998129092609916	0.27319587628866	1125	852	157	0.827552062559333	-0.00536476770920769	0.804088974811053	1.303174319916
cela1_red_7_83607113	9	97	G	A	PC5	0.0230930142783653	0.0689430610014622	0.112196710679509	0.737656939109529	0.771712059150737	0.0841790020654951	2134	0.998129092609916	0.27319587628866	1125	852	157	0.827552062559333	-0.00536476770920769	0.804088974811053	1.33283488668843
cela1_red_7_83607113	9	97	G	A	PC9	-0.063368685474959	0.0503342226388605	1.58497590657951	0.208045407746279	0.245506152443508	1.34869634741306	2134	0.998129092609916	0.27319587628866	1125	852	157	0.827552062559333	-0.00536476770920769	0.804088974811053	1.17519107219327
cela1_red_7_83607113	9	97	G	A	PC11	0.0106966632893839	0.027119481723852	0.155572875660473	0.693265609655087	0.744731874184414	0.10601117587569	2134	0.998129092609916	0.27319587628866	1125	852	157	0.827552062559333	-0.00536476770920769	0.804088974811053	1.4675139142207
cela1_red_7_83607113	9	97	G	A	PC1	0.0727958613408232	0.177901679573186	0.167437712302744	0.682399106066944	0.725431997956842	0.123347350336794	2134	0.998129092609916	0.27319587628866	1125	852	157	0.827552062559333	-0.00536476770920769	0.804088974811053	1.35744879679672
cela1_red_7_83645679	9	97	A	G	PC6	0.167076527623282	0.0534427645560632	9.77356599354883	0.00177038746698222	0.00496432805586057	7.89238786854199	2137	0.999532273152479	0.473327094057089	602	1047	488	0.434805340290197	0.0173251938557324	0.42319075367329	1.23835348139756
cela1_red_7_83645679	9	97	A	G	PC2	-0.0722174757897727	0.0873132466998277	0.684107471984554	0.408175909066808	0.482244370672573	0.493783585592389	2137	0.999532273152479	0.473327094057089	602	1047	488	0.434805340290197	0.0173251938557324	0.42319075367329	1.38543988084139
cela1_red_7_83645679	9	97	A	G	PC4	0.00303693064999084	0.0597049779936277	0.00258731117404043	0.959432602265849	0.9621060330825	0.00225728682549841	2137	0.999532273152479	0.473327094057089	602	1047	488	0.434805340290197	0.0173251938557324	0.42319075367329	1.14620399357939
cela1_red_7_83645679	9	97	A	G	PC8	-0.0597709825432738	0.0438924630470052	1.85438918469819	0.17327376794717	0.218272638703088	1.51569166558263	2137	0.999532273152479	0.473327094057089	602	1047	488	0.434805340290197	0.0173251938557324	0.42319075367329	1.22346069903694
cela1_red_7_83645679	9	97	A	G	PC5	0.0167902454963703	0.0594185179751456	0.0798491801870949	0.77750190117872	0.806639382532174	0.0599092813255277	2137	0.999532273152479	0.473327094057089	602	1047	488	0.434805340290197	0.0173251938557324	0.42319075367329	1.33283488668843
cela1_red_7_83645679	9	97	A	G	PC10	0.0306363236391297	0.0305635474802151	1.00476795464667	0.316159546291461	0.37990299838581	0.771015772250208	2137	0.999532273152479	0.473327094057089	602	1047	488	0.434805340290197	0.0173251938557324	0.42319075367329	1.303174319916
cela1_red_7_83645679	9	97	A	G	PC7	0.0480306776897805	0.0474520366810816	1.02453715751499	0.311445194909989	0.384343643850452	0.756762337599435	2137	0.999532273152479	0.473327094057089	602	1047	488	0.434805340290197	0.0173251938557324	0.42319075367329	1.3538426882672
cela1_red_7_83645679	9	97	A	G	PC1	0.0673252065318067	0.152984737614152	0.193668583788321	0.659880666509607	0.705639979332933	0.142671004788789	2137	0.999532273152479	0.473327094057089	602	1047	488	0.434805340290197	0.0173251938557324	0.42319075367329	1.35744879679672
cela1_red_7_83645679	9	97	A	G	PC11	-9.76669051393951e-06	0.0234558159465617	1.7337790936267e-07	0.999667771465986	0.999725750515454	1.18143962849402e-07	2137	0.999532273152479	0.473327094057089	602	1047	488	0.434805340290197	0.0173251938557324	0.42319075367329	1.4675139142207
cela1_red_7_83645679	9	97	A	G	PC3	0.0652720295955062	0.0726961603400397	0.806178641915667	0.369252453649037	0.445734939936159	0.581474509667897	2137	0.999532273152479	0.473327094057089	602	1047	488	0.434805340290197	0.0173251938557324	0.42319075367329	1.38643849130396
cela1_red_7_83645679	9	97	A	G	PC9	0.0325873076099215	0.0434715512308901	0.561935778907481	0.453481337681798	0.48925446529112	0.478165459390985	2137	0.999532273152479	0.473327094057089	602	1047	488	0.434805340290197	0.0173251938557324	0.42319075367329	1.17519107219327
cela1_red_7_83680190	9	97	C	A	PC6	0.0215936252158837	0.0553725565586864	0.152076450675806	0.696558873147012	0.726011540433792	0.122805364510445	2131	0.996725912067353	0.475598310652276	556	1123	452	0.0103759175167548	-0.0564815703881272	0.00909965026400726	1.23835348139756
cela1_red_7_83680190	9	97	C	A	PC10	0.0144305595508114	0.03150415860852	0.209812120084049	0.646914702200576	0.68823676280327	0.161000809237535	2131	0.996725912067353	0.475598310652276	556	1123	452	0.0103759175167548	-0.0564815703881272	0.00909965026400726	1.303174319916
cela1_red_7_83680190	9	97	C	A	PC4	-0.00822458760298578	0.0616290057354134	0.017809754748658	0.893834979568227	0.900799341164999	0.0155380323645892	2131	0.996725912067353	0.475598310652276	556	1123	452	0.0103759175167548	-0.0564815703881272	0.00909965026400726	1.14620399357939
cela1_red_7_83680190	9	97	C	A	PC2	0.0347829096941701	0.0901786089916503	0.148773217108666	0.699710483304066	0.743143014699909	0.107383379940178	2131	0.996725912067353	0.475598310652276	556	1123	452	0.0103759175167548	-0.0564815703881272	0.00909965026400726	1.38543988084139
cela1_red_7_83680190	9	97	C	A	PC3	-0.0606516433581669	0.0750628284677206	0.652882901333665	0.419083848991331	0.492570430223147	0.470906502833475	2131	0.996725912067353	0.475598310652276	556	1123	452	0.0103759175167548	-0.0564815703881272	0.00909965026400726	1.38643849130396
cela1_red_7_83680190	9	97	C	A	PC9	0.00922874593215502	0.0448538961421927	0.0423335836061654	0.836985210436804	0.849468572716969	0.0360227239704584	2131	0.996725912067353	0.475598310652276	556	1123	452	0.0103759175167548	-0.0564815703881272	0.00909965026400726	1.17519107219327
cela1_red_7_83680190	9	97	C	A	PC8	0.0681973198293119	0.0452917510635482	2.26723423601906	0.132135526941191	0.173419557130561	1.85313205222181	2131	0.996725912067353	0.475598310652276	556	1123	452	0.0103759175167548	-0.0564815703881272	0.00909965026400726	1.22346069903694
cela1_red_7_83680190	9	97	C	A	PC1	0.067825431239274	0.158220691379787	0.183763211278737	0.668158945281996	0.712923941233515	0.135373954223819	2131	0.996725912067353	0.475598310652276	556	1123	452	0.0103759175167548	-0.0564815703881272	0.00909965026400726	1.35744879679672
cela1_red_7_83680190	9	97	C	A	PC7	0.145992317918685	0.0487777862885446	8.95809852451005	0.00276242260618209	0.0101021509027149	6.61679425692778	2131	0.996725912067353	0.475598310652276	556	1123	452	0.0103759175167548	-0.0564815703881272	0.00909965026400726	1.3538426882672
cela1_red_7_83680190	9	97	C	A	PC5	-0.0393178205028073	0.0614505432903739	0.409380750246857	0.522283979492457	0.579434109216322	0.307150386244772	2131	0.996725912067353	0.475598310652276	556	1123	452	0.0103759175167548	-0.0564815703881272	0.00909965026400726	1.33283488668843
cela1_red_7_83680190	9	97	C	A	PC11	-0.00477936261826405	0.024161447383103	0.0391285785127167	0.843194152230248	0.87029119272076	0.0266631737754223	2131	0.996725912067353	0.475598310652276	556	1123	452	0.0103759175167548	-0.0564815703881272	0.00909965026400726	1.4675139142207
cela1_red_7_83738377	9	98	C	A	PC2	0.196836217887635	0.103857781556649	3.59196370804976	0.0580595981896825	0.107360427704826	2.59265216608918	2138	1	0.221234798877456	1291	748	99	0.530118088875218	-0.0153222990432293	0.476558314105737	1.38543988084139
cela1_red_7_83738377	9	98	C	A	PC10	-0.000337373567561683	0.0356562915892833	8.95261198028416e-05	0.99245066908758	0.993386844826448	6.86984990684995e-05	2138	1	0.221234798877456	1291	748	99	0.530118088875218	-0.0153222990432293	0.476558314105737	1.303174319916
cela1_red_7_83738377	9	98	C	A	PC1	0.0791830468599568	0.183198018121884	0.186819788261338	0.665576766491197	0.710652929264851	0.137625661242024	2138	1	0.221234798877456	1291	748	99	0.530118088875218	-0.0153222990432293	0.476558314105737	1.35744879679672
cela1_red_7_83738377	9	98	C	A	PC3	0.053923011432095	0.0859245023345537	0.393834924184811	0.530290459499303	0.594050910854616	0.284062312648581	2138	1	0.221234798877456	1291	748	99	0.530118088875218	-0.0153222990432293	0.476558314105737	1.38643849130396
cela1_red_7_83738377	9	98	C	A	PC7	-0.0926239986682906	0.0559133688483169	2.74419982513679	0.0976079281653869	0.154528321839945	2.02697096857622	2138	1	0.221234798877456	1291	748	99	0.530118088875218	-0.0153222990432293	0.476558314105737	1.3538426882672
cela1_red_7_83738377	9	98	C	A	PC6	0.0352857686377155	0.063272744275488	0.311003890668696	0.577064810331239	0.616271356856183	0.251143066451195	2138	1	0.221234798877456	1291	748	99	0.530118088875218	-0.0153222990432293	0.476558314105737	1.23835348139756
cela1_red_7_83738377	9	98	C	A	PC8	-0.0618512534146011	0.0517070539534573	1.43086091764303	0.231623987661528	0.27950003051141	1.16951931416297	2138	1	0.221234798877456	1291	748	99	0.530118088875218	-0.0153222990432293	0.476558314105737	1.22346069903694
cela1_red_7_83738377	9	98	C	A	PC5	0.0641253416975702	0.0706760834905237	0.823217197251752	0.364241209066497	0.431924216460809	0.617643794796762	2138	1	0.221234798877456	1291	748	99	0.530118088875218	-0.0153222990432293	0.476558314105737	1.33283488668843
cela1_red_7_83738377	9	98	C	A	PC4	-0.104054369052964	0.0705382984569877	2.17605907727518	0.140172989884026	0.168247212782711	1.89849196954874	2138	1	0.221234798877456	1291	748	99	0.530118088875218	-0.0153222990432293	0.476558314105737	1.14620399357939
cela1_red_7_83738377	9	98	C	A	PC11	0.0202504252084904	0.0269141934008673	0.566116164735112	0.451806389781934	0.534533702430649	0.385765449478371	2138	1	0.221234798877456	1291	748	99	0.530118088875218	-0.0153222990432293	0.476558314105737	1.4675139142207
cela1_red_7_83738377	9	98	C	A	PC9	0.00746910678584222	0.0515490795015933	0.0209940152324126	0.884795261257347	0.893673370143921	0.0178643420028976	2138	1	0.221234798877456	1291	748	99	0.530118088875218	-0.0153222990432293	0.476558314105737	1.17519107219327
cela1_red_7_83821849	9	98	G	A	PC10	-0.0535771000923206	0.0446682545725008	1.4386675285894	0.230355085018362	0.293396138324827	1.10397166871899	2138	1	0.136108512628625	1588	518	32	0.197095430759184	-0.030261760038104	0.151494774042951	1.303174319916
cela1_red_7_83821849	9	98	G	A	PC2	0.180996674539641	0.129370523249392	1.95735915679081	0.161796033699329	0.234590974252702	1.41280699643357	2138	1	0.136108512628625	1588	518	32	0.197095430759184	-0.030261760038104	0.151494774042951	1.38543988084139
cela1_red_7_83821849	9	98	G	A	PC3	-0.0871428575957571	0.10722579591271	0.660488160796774	0.416387657058502	0.490061168392874	0.476391967576997	2138	1	0.136108512628625	1588	518	32	0.197095430759184	-0.030261760038104	0.151494774042951	1.38643849130396
cela1_red_7_83821849	9	98	G	A	PC11	-0.00942306372855515	0.0339164318121895	0.0771905161130846	0.781141469254017	0.818600131150957	0.0525995122533985	2138	1	0.136108512628625	1588	518	32	0.197095430759184	-0.030261760038104	0.151494774042951	1.4675139142207
cela1_red_7_83821849	9	98	G	A	PC7	0.00422123161574019	0.0696786881192107	0.00367010452933326	0.951692596799407	0.958476018212799	0.00271087960302882	2138	1	0.136108512628625	1588	518	32	0.197095430759184	-0.030261760038104	0.151494774042951	1.3538426882672
cela1_red_7_83821849	9	98	G	A	PC5	-0.0572962101765279	0.0883104527124568	0.420947147853249	0.516464813901267	0.574125458058921	0.31582842860539	2138	1	0.136108512628625	1588	518	32	0.197095430759184	-0.030261760038104	0.151494774042951	1.33283488668843
cela1_red_7_83821849	9	98	G	A	PC9	-0.102299183348448	0.0641712987597556	2.54133943384799	0.110900671631554	0.141415327980013	2.16249041877509	2138	1	0.136108512628625	1588	518	32	0.197095430759184	-0.030261760038104	0.151494774042951	1.17519107219327
cela1_red_7_83821849	9	98	G	A	PC6	-0.136995177452102	0.0792189151851572	2.99056176628644	0.0837511096478444	0.120181805595054	2.41495002130685	2138	1	0.136108512628625	1588	518	32	0.197095430759184	-0.030261760038104	0.151494774042951	1.23835348139756
cela1_red_7_83821849	9	98	G	A	PC8	0.16183186131487	0.0645746503377783	6.28064045130972	0.0122063978765357	0.0234683033142246	5.13350404819181	2138	1	0.136108512628625	1588	518	32	0.197095430759184	-0.030261760038104	0.151494774042951	1.22346069903694
cela1_red_7_83821849	9	98	G	A	PC1	-0.243112722639896	0.228215376070636	1.13481631405391	0.286750337156575	0.360545586835867	0.835991984914515	2138	1	0.136108512628625	1588	518	32	0.197095430759184	-0.030261760038104	0.151494774042951	1.35744879679672
cela1_red_7_83821849	9	98	G	A	PC4	-0.0517271154555479	0.0880888766190614	0.344821533175025	0.557059275446306	0.583357646779947	0.30083783960498	2138	1	0.136108512628625	1588	518	32	0.197095430759184	-0.030261760038104	0.151494774042951	1.14620399357939
cela1_red_7_8382259	9	16	G	A	PC2	-0.0437382763308052	0.0877971118116417	0.248177764957265	0.618361101785704	0.672119535268819	0.17913282877821	2127	0.994855004677269	0.329337094499295	971	911	245	0.169227550553678	0.030437174588378	0.161444287255819	1.38543988084139
cela1_red_7_8382259	9	16	G	A	PC3	-0.0475622104538635	0.0730569771950304	0.423838752559638	0.515027769961935	0.580328890251983	0.305703249886704	2127	0.994855004677269	0.329337094499295	971	911	245	0.169227550553678	0.030437174588378	0.161444287255819	1.38643849130396
cela1_red_7_8382259	9	16	G	A	PC5	0.0690219845935431	0.0597740700020096	1.33336554707767	0.24820736491238	0.31721418781343	1.00039814413213	2127	0.994855004677269	0.329337094499295	971	911	245	0.169227550553678	0.030437174588378	0.161444287255819	1.33283488668843
cela1_red_7_8382259	9	16	G	A	PC1	0.055461605331103	0.153957652428886	0.129772392529574	0.718668146906317	0.757174840678305	0.095600211835473	2127	0.994855004677269	0.329337094499295	971	911	245	0.169227550553678	0.030437174588378	0.161444287255819	1.35744879679672
cela1_red_7_8382259	9	16	G	A	PC11	0.0238412244206044	0.0234641449288774	1.03239917008979	0.309595837013915	0.40160942278131	0.703502133837028	2127	0.994855004677269	0.329337094499295	971	911	245	0.169227550553678	0.030437174588378	0.161444287255819	1.4675139142207
cela1_red_7_8382259	9	16	G	A	PC6	0.0971280038773481	0.0540033958599993	3.23479517470804	0.0720893173299857	0.106046271981143	2.61217432930166	2127	0.994855004677269	0.329337094499295	971	911	245	0.169227550553678	0.030437174588378	0.161444287255819	1.23835348139756
cela1_red_7_8382259	9	16	G	A	PC10	-0.0354559686580542	0.0307557419882303	1.32900401131765	0.248982482499246	0.312561568113511	1.01982059576137	2127	0.994855004677269	0.329337094499295	971	911	245	0.169227550553678	0.030437174588378	0.161444287255819	1.303174319916
cela1_red_7_8382259	9	16	G	A	PC8	-0.0466083193025211	0.0442499088674196	1.10943566717309	0.292204654856695	0.34096457340176	0.906801230351245	2127	0.994855004677269	0.329337094499295	971	911	245	0.169227550553678	0.030437174588378	0.161444287255819	1.22346069903694
cela1_red_7_8382259	9	16	G	A	PC9	0.0275201738148898	0.0438274494529282	0.394284722839561	0.530055724332297	0.562434273271757	0.335506907913878	2127	0.994855004677269	0.329337094499295	971	911	245	0.169227550553678	0.030437174588378	0.161444287255819	1.17519107219327
cela1_red_7_8382259	9	16	G	A	PC7	0.062645084271684	0.0476681452917684	1.72710001043531	0.188781677112352	0.25869968225126	1.27570213688996	2127	0.994855004677269	0.329337094499295	971	911	245	0.169227550553678	0.030437174588378	0.161444287255819	1.3538426882672
cela1_red_7_8382259	9	16	G	A	PC4	0.0935778325401258	0.0602603387413983	2.41147534648144	0.120448801183614	0.146925913420735	2.10387972820687	2127	0.994855004677269	0.329337094499295	971	911	245	0.169227550553678	0.030437174588378	0.161444287255819	1.14620399357939
cela1_red_7_83871532	9	98	G	A	PC4	-0.068822115037636	0.104627512216255	0.432677421021117	0.510678094580652	0.538951082001257	0.377487274032209	2138	1	0.0841908325537886	1793	330	15	1	-0.000936329588014981	0.965418259618847	1.14620399357939
cela1_red_7_83871532	9	98	G	A	PC1	-0.113540723822345	0.271713849105733	0.174614284041379	0.676043088852637	0.71985241433098	0.128634158764169	2138	1	0.0841908325537886	1793	330	15	1	-0.000936329588014981	0.965418259618847	1.35744879679672
cela1_red_7_83871532	9	98	G	A	PC11	-0.00122078641973543	0.0400728104742793	0.000928067948240854	0.975696838274815	0.979937129893675	0.000632408278550251	2138	1	0.0841908325537886	1793	330	15	1	-0.000936329588014981	0.965418259618847	1.4675139142207
cela1_red_7_83871532	9	98	G	A	PC6	-0.0463016107000445	0.0939898603856078	0.242677878289783	0.62227866491235	0.657995087986103	0.195968180277497	2138	1	0.0841908325537886	1793	330	15	1	-0.000936329588014981	0.965418259618847	1.23835348139756
cela1_red_7_83871532	9	98	G	A	PC2	0.177959461843195	0.153841540496206	1.33811958559243	0.247365855470804	0.325718722314646	0.965844569725955	2138	1	0.0841908325537886	1793	330	15	1	-0.000936329588014981	0.965418259618847	1.38543988084139
cela1_red_7_83871532	9	98	G	A	PC8	0.202063407096883	0.0765858004295981	6.9611153724428	0.00833000881461199	0.0170648429169378	5.68969267089847	2138	1	0.0841908325537886	1793	330	15	1	-0.000936329588014981	0.965418259618847	1.22346069903694
cela1_red_7_83871532	9	98	G	A	PC9	-0.0463233900442762	0.0763016060804811	0.368581310483877	0.543778592776121	0.575457989137532	0.313635220012341	2138	1	0.0841908325537886	1793	330	15	1	-0.000936329588014981	0.965418259618847	1.17519107219327
cela1_red_7_83871532	9	98	G	A	PC3	-0.00109929177360014	0.127349226225454	7.45132206194661e-05	0.993112662970934	0.994150718328279	5.37443392453609e-05	2138	1	0.0841908325537886	1793	330	15	1	-0.000936329588014981	0.965418259618847	1.38643849130396
cela1_red_7_83871532	9	98	G	A	PC10	-0.0349679756789437	0.0529331426624891	0.436400887206247	0.508864728899932	0.562802341053341	0.334875296832413	2138	1	0.0841908325537886	1793	330	15	1	-0.000936329588014981	0.965418259618847	1.303174319916
cela1_red_7_83871532	9	98	G	A	PC7	0.164175087937856	0.0826767637109247	3.94318886287837	0.0470614873214489	0.087890617610742	2.9125901384638	2138	1	0.0841908325537886	1793	330	15	1	-0.000936329588014981	0.965418259618847	1.3538426882672
cela1_red_7_83871532	9	98	G	A	PC5	-0.0999714331628468	0.10491132381204	0.9080444363965	0.340633820235182	0.409143552828213	0.681288016591939	2138	1	0.0841908325537886	1793	330	15	1	-0.000936329588014981	0.965418259618847	1.33283488668843
cela1_red_7_83882810	9	98	G	A	PC6	0.00924883437822037	0.0552477318719841	0.0280249662560248	0.86705014055851	0.880421062149296	0.0226308293044058	2135	0.998596819457437	0.43231850117096	675	1074	386	0.27028125806399	-0.024867790137627	0.250363555828972	1.23835348139756
cela1_red_7_83882810	9	98	G	A	PC4	-0.0250334167603189	0.0614027519676727	0.166212846607574	0.683499739694049	0.703348799304313	0.145011575198338	2135	0.998596819457437	0.43231850117096	675	1074	386	0.27028125806399	-0.024867790137627	0.250363555828972	1.14620399357939
cela1_red_7_83882810	9	98	G	A	PC1	0.126891108231897	0.158039734887423	0.644658622502424	0.422028859890808	0.490739452752566	0.474904559217023	2135	0.998596819457437	0.43231850117096	675	1074	386	0.27028125806399	-0.024867790137627	0.250363555828972	1.35744879679672
cela1_red_7_83882810	9	98	G	A	PC2	-0.0250923964071016	0.0899512858361288	0.0778161120021981	0.780279056607823	0.812659933451497	0.0561670795523365	2135	0.998596819457437	0.43231850117096	675	1074	386	0.27028125806399	-0.024867790137627	0.250363555828972	1.38543988084139
cela1_red_7_83882810	9	98	G	A	PC7	0.0619175468441239	0.048673351867495	1.61824760621492	0.203336307089909	0.274263167369108	1.19529958704887	2135	0.998596819457437	0.43231850117096	675	1074	386	0.27028125806399	-0.024867790137627	0.250363555828972	1.3538426882672
cela1_red_7_83882810	9	98	G	A	PC8	-0.0235070452183899	0.0451610402653162	0.270936933540936	0.602703960819552	0.637936336506135	0.221451276493153	2135	0.998596819457437	0.43231850117096	675	1074	386	0.27028125806399	-0.024867790137627	0.250363555828972	1.22346069903694
cela1_red_7_83882810	9	98	G	A	PC10	0.0191895321226931	0.0313545554829853	0.374565243164564	0.540526275016873	0.591875215612133	0.287425279519557	2135	0.998596819457437	0.43231850117096	675	1074	386	0.27028125806399	-0.024867790137627	0.250363555828972	1.303174319916
cela1_red_7_83882810	9	98	G	A	PC3	-0.0567745856027709	0.0748035464500737	0.576054494342304	0.447863002073962	0.519194920593754	0.415492283253417	2135	0.998596819457437	0.43231850117096	675	1074	386	0.27028125806399	-0.024867790137627	0.250363555828972	1.38643849130396
cela1_red_7_83882810	9	98	G	A	PC9	-0.0420459423674412	0.0446946508139704	0.884987393192513	0.346839301489363	0.385509678383807	0.753058301864776	2135	0.998596819457437	0.43231850117096	675	1074	386	0.27028125806399	-0.024867790137627	0.250363555828972	1.17519107219327
cela1_red_7_83882810	9	98	G	A	PC11	-0.01130063614358	0.023967629380477	0.222308271898708	0.637286731509454	0.697119011870905	0.151486312834561	2135	0.998596819457437	0.43231850117096	675	1074	386	0.27028125806399	-0.024867790137627	0.250363555828972	1.4675139142207
cela1_red_7_83882810	9	98	G	A	PC5	-0.0107083139526942	0.0613378926322125	0.0304778613659451	0.861410373927304	0.87980359261758	0.0228669444882784	2135	0.998596819457437	0.43231850117096	675	1074	386	0.27028125806399	-0.024867790137627	0.250363555828972	1.33283488668843
cela1_red_7_83907596	9	98	A	G	PC2	-0.0214134794799296	0.0863509932962131	0.0614950003015036	0.804148446177822	0.833135940264883	0.0443866248921296	2138	1	0.353601496725912	869	1026	243	0.0231339317180658	-0.0497725863138309	0.0209165315710805	1.38543988084139
cela1_red_7_83907596	9	98	A	G	PC7	-0.140421792014664	0.0466021391467978	9.07940350907719	0.00258504352639033	0.00960677574696542	6.70639475897901	2138	1	0.353601496725912	869	1026	243	0.0231339317180658	-0.0497725863138309	0.0209165315710805	1.3538426882672
cela1_red_7_83907596	9	98	A	G	PC10	0.0211275088624553	0.0300415215732092	0.494598430808773	0.481883189083263	0.537852955675687	0.379533592129605	2138	1	0.353601496725912	869	1026	243	0.0231339317180658	-0.0497725863138309	0.0209165315710805	1.303174319916
cela1_red_7_83907596	9	98	A	G	PC3	-0.0407356871890325	0.0717374486486042	0.322446925464761	0.57014082985602	0.629623171545072	0.232572110113228	2138	1	0.353601496725912	869	1026	243	0.0231339317180658	-0.0497725863138309	0.0209165315710805	1.38643849130396
cela1_red_7_83907596	9	98	A	G	PC6	-0.0286106833176252	0.0530855135332555	0.290472093461378	0.589918160439286	0.628160771137425	0.234563150041427	2138	1	0.353601496725912	869	1026	243	0.0231339317180658	-0.0497725863138309	0.0209165315710805	1.23835348139756
cela1_red_7_83907596	9	98	A	G	PC11	-0.000556038954347769	0.0229191396095676	0.000588591269220727	0.980644501216953	0.984021837814826	0.000401080537306721	2138	1	0.353601496725912	869	1026	243	0.0231339317180658	-0.0497725863138309	0.0209165315710805	1.4675139142207
cela1_red_7_83907596	9	98	A	G	PC5	0.0594932007204736	0.0588708203560212	1.0212557002935	0.312221338594366	0.381386418325103	0.766228218133545	2138	1	0.353601496725912	869	1026	243	0.0231339317180658	-0.0497725863138309	0.0209165315710805	1.33283488668843
cela1_red_7_83907596	9	98	A	G	PC1	-0.127916393261971	0.151682874196711	0.711179635574075	0.399052479429058	0.469178962336454	0.523908995501196	2138	1	0.353601496725912	869	1026	243	0.0231339317180658	-0.0497725863138309	0.0209165315710805	1.35744879679672
cela1_red_7_83907596	9	98	A	G	PC8	-0.000283239379893523	0.0433727395567607	4.26455343980337e-05	0.994789567726467	0.995289366596105	3.48564808265624e-05	2138	1	0.353601496725912	869	1026	243	0.0231339317180658	-0.0497725863138309	0.0209165315710805	1.22346069903694
cela1_red_7_83907596	9	98	A	G	PC4	0.0530018878798601	0.0590269389938418	0.806273068615959	0.369224418246319	0.401633911391505	0.703428947318627	2138	1	0.353601496725912	869	1026	243	0.0231339317180658	-0.0497725863138309	0.0209165315710805	1.14620399357939
cela1_red_7_83907596	9	98	A	G	PC9	0.0411114957080378	0.0429897041126889	0.914529339662038	0.338915500932187	0.377693344770168	0.778196296160793	2138	1	0.353601496725912	869	1026	243	0.0231339317180658	-0.0497725863138309	0.0209165315710805	1.17519107219327
cela1_red_7_83950219	9	98	A	C	PC2	-0.0316299030065421	0.087829292325835	0.129693124541748	0.718750430257008	0.759635111260238	0.0936115138124822	2138	1	0.324134705332086	977	936	225	0.96066697746512	0.000799892149373118	0.970498526197901	1.38543988084139
cela1_red_7_83950219	9	98	A	C	PC6	-0.0962406066906046	0.0540275861859794	3.1731132645534	0.0748596243123509	0.109434783034029	2.56236471429171	2138	1	0.324134705332086	977	936	225	0.96066697746512	0.000799892149373118	0.970498526197901	1.23835348139756
cela1_red_7_83950219	9	98	A	C	PC3	0.0137925756341044	0.0731586379570248	0.0355434455538002	0.85046144033105	0.872791228902978	0.0256365109427764	2138	1	0.324134705332086	977	936	225	0.96066697746512	0.000799892149373118	0.970498526197901	1.38643849130396
cela1_red_7_83950219	9	98	A	C	PC4	0.0518950518316465	0.0599842785980774	0.748474518850896	0.386959637308237	0.419041110100024	0.653002888703556	2138	1	0.324134705332086	977	936	225	0.96066697746512	0.000799892149373118	0.970498526197901	1.14620399357939
cela1_red_7_83950219	9	98	A	C	PC5	-0.0284132118155796	0.0600023007955454	0.22423574833796	0.635831271488541	0.681680999123491	0.168239705140896	2138	1	0.324134705332086	977	936	225	0.96066697746512	0.000799892149373118	0.970498526197901	1.33283488668843
cela1_red_7_83950219	9	98	A	C	PC10	-0.0298686102476457	0.0306728503883559	0.9482476151652	0.330165753238358	0.393647767646852	0.727644491357322	2138	1	0.324134705332086	977	936	225	0.96066697746512	0.000799892149373118	0.970498526197901	1.303174319916
cela1_red_7_83950219	9	98	A	C	PC11	0.013794434596265	0.023533551218714	0.343583954774386	0.55776776454003	0.628480799926929	0.234126539751987	2138	1	0.324134705332086	977	936	225	0.96066697746512	0.000799892149373118	0.970498526197901	1.4675139142207
cela1_red_7_83950219	9	98	A	C	PC8	0.049944436969764	0.0441601073211227	1.27912799177	0.258061233431605	0.306545790387664	1.04549986180747	2138	1	0.324134705332086	977	936	225	0.96066697746512	0.000799892149373118	0.970498526197901	1.22346069903694
cela1_red_7_83950219	9	98	A	C	PC1	-0.16821905894489	0.154187317861365	1.19029083763269	0.275270898745283	0.349063491803845	0.876858737096765	2138	1	0.324134705332086	977	936	225	0.96066697746512	0.000799892149373118	0.970498526197901	1.35744879679672
cela1_red_7_83950219	9	98	A	C	PC9	0.0171370188155339	0.0436617923730115	0.154052030496771	0.694692782189067	0.717307863959744	0.13108679443017	2138	1	0.324134705332086	977	936	225	0.96066697746512	0.000799892149373118	0.970498526197901	1.17519107219327
cela1_red_7_83950219	9	98	A	C	PC7	-0.0957161398754184	0.047491412682874	4.0620023910767	0.0438584630194077	0.083246512789047	3.00035035553187	2138	1	0.324134705332086	977	936	225	0.96066697746512	0.000799892149373118	0.970498526197901	1.3538426882672
cela1_red_7_8396754	9	16	G	A	PC3	0.18511033381721	0.0744740694089706	6.17804628443239	0.0129345019468529	0.0347777259818168	4.45605508155064	2137	0.999532273152479	0.500935891436593	521	1091	525	0.341388472438234	-0.0210611346836582	0.330233429296766	1.38643849130396
cela1_red_7_8396754	9	16	G	A	PC8	0.0383250240509259	0.0452290696996841	0.718008461266608	0.396797947913457	0.443633273018365	0.586866796646428	2137	0.999532273152479	0.500935891436593	521	1091	525	0.341388472438234	-0.0210611346836582	0.330233429296766	1.22346069903694
cela1_red_7_8396754	9	16	G	A	PC4	0.106098155612206	0.0614372966437177	2.98230099369995	0.0841795197932161	0.106736107585808	2.60189373829239	2137	0.999532273152479	0.500935891436593	521	1091	525	0.341388472438234	-0.0210611346836582	0.330233429296766	1.14620399357939
cela1_red_7_8396754	9	16	G	A	PC9	-0.025161673158127	0.0446686650158187	0.31730220276515	0.57323345073614	0.603331422231052	0.270000521849579	2137	0.999532273152479	0.500935891436593	521	1091	525	0.341388472438234	-0.0210611346836582	0.330233429296766	1.17519107219327
cela1_red_7_8396754	9	16	G	A	PC5	-0.105401769505403	0.0608147415921766	3.00384882756825	0.0830669656901069	0.133292842551395	2.25372914347376	2137	0.999532273152479	0.500935891436593	521	1091	525	0.341388472438234	-0.0210611346836582	0.330233429296766	1.33283488668843
cela1_red_7_8396754	9	16	G	A	PC2	0.0589831538105588	0.0893501330388081	0.435778273444052	0.509167173138052	0.574906647426901	0.314541453202141	2137	0.999532273152479	0.500935891436593	521	1091	525	0.341388472438234	-0.0210611346836582	0.330233429296766	1.38543988084139
cela1_red_7_8396754	9	16	G	A	PC7	0.0547562477078144	0.0487231454251629	1.2629807300439	0.261087632302851	0.334114151590217	0.932885881786164	2137	0.999532273152479	0.500935891436593	521	1091	525	0.341388472438234	-0.0210611346836582	0.330233429296766	1.3538426882672
cela1_red_7_8396754	9	16	G	A	PC6	-0.0455508703322194	0.0551866178941311	0.681280251947673	0.409146222319586	0.458256382935512	0.55015006795863	2137	0.999532273152479	0.500935891436593	521	1091	525	0.341388472438234	-0.0210611346836582	0.330233429296766	1.23835348139756
cela1_red_7_8396754	9	16	G	A	PC10	-0.00614073777772743	0.031583953514169	0.0378014206205215	0.845842431652765	0.864762444542213	0.0290071865619315	2137	0.999532273152479	0.500935891436593	521	1091	525	0.341388472438234	-0.0210611346836582	0.330233429296766	1.303174319916
cela1_red_7_8396754	9	16	G	A	PC1	-0.100422623778441	0.156134256842278	0.413682098063932	0.520106509463057	0.580920000753665	0.304749688562936	2137	0.999532273152479	0.500935891436593	521	1091	525	0.341388472438234	-0.0210611346836582	0.330233429296766	1.35744879679672
cela1_red_7_8396754	9	16	G	A	PC11	-0.0340323106599018	0.024341082561215	1.95480344229528	0.162070173048315	0.248440662394577	1.33205104452679	2137	0.999532273152479	0.500935891436593	521	1091	525	0.341388472438234	-0.0210611346836582	0.330233429296766	1.4675139142207
cela1_red_7_83987983	9	98	G	A	PC8	-0.104097303689169	0.139675438722529	0.555442200689882	0.456102500628212	0.500444967783318	0.45399267923122	2138	1	0.0217492984097287	2047	89	2	0.264387670442255	0.0217341569434912	0.372915308194082	1.22346069903694
cela1_red_7_83987983	9	98	G	A	PC10	-0.0492209425285145	0.0959530192977173	0.263137389261738	0.607972873179525	0.653175255258837	0.201920330411898	2138	1	0.0217492984097287	2047	89	2	0.264387670442255	0.0217341569434912	0.372915308194082	1.303174319916
cela1_red_7_83987983	9	98	G	A	PC7	0.0185528208239743	0.150802237097821	0.0151357634710108	0.902085328885776	0.915792746267124	0.011179853909307	2138	1	0.0217492984097287	2047	89	2	0.264387670442255	0.0217341569434912	0.372915308194082	1.3538426882672
cela1_red_7_83987983	9	98	G	A	PC6	-0.179839043854296	0.171493990993798	1.09968969436857	0.294334213498679	0.346012890779961	0.888025681590935	2138	1	0.0217492984097287	2047	89	2	0.264387670442255	0.0217341569434912	0.372915308194082	1.23835348139756
cela1_red_7_83987983	9	98	G	A	PC9	0.0538566274830829	0.139199401833034	0.149693716363888	0.698828225864236	0.721166057164708	0.127378193985522	2138	1	0.0217492984097287	2047	89	2	0.264387670442255	0.0217341569434912	0.372915308194082	1.17519107219327
cela1_red_7_83987983	9	98	G	A	PC2	0.251274123565497	0.283424080462985	0.785999086210177	0.37531266237599	0.451322584039754	0.567328180081573	2138	1	0.0217492984097287	2047	89	2	0.264387670442255	0.0217341569434912	0.372915308194082	1.38543988084139
cela1_red_7_83987983	9	98	G	A	PC11	0.00603441289871889	0.0727247237451205	0.00688503077238779	0.933870554997022	0.9453912286699	0.00469162895538471	2138	1	0.0217492984097287	2047	89	2	0.264387670442255	0.0217341569434912	0.372915308194082	1.4675139142207
cela1_red_7_83987983	9	98	G	A	PC4	-0.0988448414465957	0.190201313082812	0.270072892987118	0.603282879261743	0.627384889778773	0.235623758510672	2138	1	0.0217492984097287	2047	89	2	0.264387670442255	0.0217341569434912	0.372915308194082	1.14620399357939
cela1_red_7_83987983	9	98	G	A	PC1	0.503775519689005	0.50392245745339	0.999416908932853	0.317451639977331	0.390865921338129	0.736246487743227	2138	1	0.0217492984097287	2047	89	2	0.264387670442255	0.0217341569434912	0.372915308194082	1.35744879679672
cela1_red_7_83987983	9	98	G	A	PC5	-0.0208515950638761	0.19349917642036	0.0116123555035212	0.914185565857266	0.925632740134952	0.00871252367378633	2138	1	0.0217492984097287	2047	89	2	0.264387670442255	0.0217341569434912	0.372915308194082	1.33283488668843
cela1_red_7_83987983	9	98	G	A	PC3	0.179719330999915	0.233396729589626	0.592925398196382	0.441290109771881	0.513138994548193	0.427660802780173	2138	1	0.0217492984097287	2047	89	2	0.264387670442255	0.0217341569434912	0.372915308194082	1.38643849130396
cela1_red_7_84000182	9	98	G	A	PC7	-0.132531039425966	0.0482597065385831	7.54164099509777	0.00602891088901536	0.0182650796631004	5.57054453996455	2138	1	0.413470533208606	708	1092	338	0.0160131644021514	-0.0530537573881227	0.0140281794745824	1.3538426882672
cela1_red_7_84000182	9	98	G	A	PC10	-0.0114981429437113	0.0311129915806807	0.136575205915079	0.711709742231176	0.746141480873664	0.104801946929006	2138	1	0.413470533208606	708	1092	338	0.0160131644021514	-0.0530537573881227	0.0140281794745824	1.303174319916
cela1_red_7_84000182	9	98	G	A	PC4	0.0509897066758253	0.0610384694243218	0.697843049842251	0.403509411247705	0.43522878395411	0.608829714214318	2138	1	0.413470533208606	708	1092	338	0.0160131644021514	-0.0530537573881227	0.0140281794745824	1.14620399357939
cela1_red_7_84000182	9	98	G	A	PC6	-0.0269860966252604	0.0546459061872483	0.243873649634607	0.621422253370226	0.657207266074436	0.196933794185632	2138	1	0.413470533208606	708	1092	338	0.0160131644021514	-0.0530537573881227	0.0140281794745824	1.23835348139756
cela1_red_7_84000182	9	98	G	A	PC3	-0.0184738387934756	0.0740783434735121	0.0621916064091383	0.803064959198675	0.832267014862285	0.0448570973751938	2138	1	0.413470533208606	708	1092	338	0.0160131644021514	-0.0530537573881227	0.0140281794745824	1.38643849130396
cela1_red_7_84000182	9	98	G	A	PC11	0.00974555935900359	0.0237812573438035	0.167936043429625	0.68195266315417	0.735149539421903	0.114435741836768	2138	1	0.413470533208606	708	1092	338	0.0160131644021514	-0.0530537573881227	0.0140281794745824	1.4675139142207
cela1_red_7_84000182	9	98	G	A	PC9	0.0394546518680287	0.0444131178962116	0.789176066951617	0.374349381068846	0.412518685646715	0.671530005311194	2138	1	0.413470533208606	708	1092	338	0.0160131644021514	-0.0530537573881227	0.0140281794745824	1.17519107219327
cela1_red_7_84000182	9	98	G	A	PC5	0.059201904629865	0.0605734231066704	0.955228175116479	0.328392071061614	0.397232111381805	0.716689054778456	2138	1	0.413470533208606	708	1092	338	0.0160131644021514	-0.0530537573881227	0.0140281794745824	1.33283488668843
cela1_red_7_84000182	9	98	G	A	PC2	-0.0643759908580146	0.0890728294048725	0.522344898403002	0.469843125572046	0.539199944596676	0.377024586650254	2138	1	0.413470533208606	708	1092	338	0.0160131644021514	-0.0530537573881227	0.0140281794745824	1.38543988084139
cela1_red_7_84000182	9	98	G	A	PC1	-0.0785800419072238	0.156155516118394	0.253226907941046	0.614812021985811	0.665806871161303	0.186546194993584	2138	1	0.413470533208606	708	1092	338	0.0160131644021514	-0.0530537573881227	0.0140281794745824	1.35744879679672
cela1_red_7_84000182	9	98	G	A	PC8	-0.0252835104406507	0.0447865467894111	0.318698184269874	0.572391040763998	0.609784331127939	0.260489106450857	2138	1	0.413470533208606	708	1092	338	0.0160131644021514	-0.0530537573881227	0.0140281794745824	1.22346069903694
cela1_red_7_84090806	9	98	G	A	PC6	0.00361509157925764	0.0553900358497875	0.00425966371608144	0.94796213362387	0.953231172571312	0.00343978014360984	2135	0.998596819457437	0.292740046838407	1059	902	174	0.374273134665448	-0.0202754966887417	0.347430802775869	1.23835348139756
cela1_red_7_84090806	9	98	G	A	PC4	-0.0431930138798636	0.0613638192182963	0.495452762383173	0.481504982303492	0.510884372097319	0.432255309838837	2135	0.998596819457437	0.292740046838407	1059	902	174	0.374273134665448	-0.0202754966887417	0.347430802775869	1.14620399357939
cela1_red_7_84090806	9	98	G	A	PC5	-0.0121710911711372	0.0612022097549946	0.0395480273050524	0.842366894975587	0.863236311979553	0.0296721129526507	2135	0.998596819457437	0.292740046838407	1059	902	174	0.374273134665448	-0.0202754966887417	0.347430802775869	1.33283488668843
cela1_red_7_84090806	9	98	G	A	PC11	0.0215652823063257	0.0239067680460036	0.81370795137393	0.367026259608931	0.456492693028481	0.554480569818676	2135	0.998596819457437	0.292740046838407	1059	902	174	0.374273134665448	-0.0202754966887417	0.347430802775869	1.4675139142207
cela1_red_7_84090806	9	98	G	A	PC3	0.0173293974285632	0.0745164749111554	0.054083192505698	0.816104695774607	0.843431386292625	0.0390087211549012	2135	0.998596819457437	0.292740046838407	1059	902	174	0.374273134665448	-0.0202754966887417	0.347430802775869	1.38643849130396
cela1_red_7_84090806	9	98	G	A	PC1	0.020545366373724	0.157006024064721	0.017123602927087	0.895888284596484	0.910574041565493	0.012614547942799	2135	0.998596819457437	0.292740046838407	1059	902	174	0.374273134665448	-0.0202754966887417	0.347430802775869	1.35744879679672
cela1_red_7_84090806	9	98	G	A	PC2	0.0953204607673851	0.0893930964500531	1.13701005215661	0.286285006172035	0.364979895822425	0.820685233534701	2135	0.998596819457437	0.292740046838407	1059	902	174	0.374273134665448	-0.0202754966887417	0.347430802775869	1.38543988084139
cela1_red_7_84090806	9	98	G	A	PC10	0.0211794766223784	0.0313232696097812	0.45718952394683	0.498940390302949	0.553645017148217	0.350827603767008	2135	0.998596819457437	0.292740046838407	1059	902	174	0.374273134665448	-0.0202754966887417	0.347430802775869	1.303174319916
cela1_red_7_84090806	9	98	G	A	PC8	0.0724534373392027	0.0451346274987615	2.57690413960767	0.108433550980226	0.146699201697941	2.10624186100633	2135	0.998596819457437	0.292740046838407	1059	902	174	0.374273134665448	-0.0202754966887417	0.347430802775869	1.22346069903694
cela1_red_7_84090806	9	98	G	A	PC7	-0.0201961763870922	0.0484239088598493	0.173947672896606	0.676626954913545	0.720008663770815	0.128484405466077	2135	0.998596819457437	0.292740046838407	1059	902	174	0.374273134665448	-0.0202754966887417	0.347430802775869	1.3538426882672
cela1_red_7_84090806	9	98	G	A	PC9	-0.0138544386792067	0.0445985906757519	0.096501841147492	0.756068647073109	0.77445026172415	0.0821158732659442	2135	0.998596819457437	0.292740046838407	1059	902	174	0.374273134665448	-0.0202754966887417	0.347430802775869	1.17519107219327
cela1_red_7_84122099	9	98	A	G	PC6	0.0461922953438471	0.0590111226019007	0.612733088582919	0.433760605918597	0.48179541874915	0.494796597084229	2134	0.998129092609916	0.343720712277413	906	989	239	0.230217530071083	-0.0272531453003808	0.207091759965887	1.23835348139756
cela1_red_7_84122099	9	98	A	G	PC2	0.022565462437026	0.0957939677201432	0.0554896713204549	0.813772208352918	0.841378897523696	0.0400520239728883	2134	0.998129092609916	0.343720712277413	906	989	239	0.230217530071083	-0.0272531453003808	0.207091759965887	1.38543988084139
cela1_red_7_84122099	9	98	A	G	PC4	-0.0467949708006647	0.0658685640159082	0.504710070180293	0.477437836880899	0.506962352043702	0.440331802198815	2134	0.998129092609916	0.343720712277413	906	989	239	0.230217530071083	-0.0272531453003808	0.207091759965887	1.14620399357939
cela1_red_7_84122099	9	98	A	G	PC5	0.033419105059726	0.065172252968304	0.262944542958576	0.6081043929605	0.656923611470177	0.19728215819132	2134	0.998129092609916	0.343720712277413	906	989	239	0.230217530071083	-0.0272531453003808	0.207091759965887	1.33283488668843
cela1_red_7_84122099	9	98	A	G	PC9	0.0348125065629752	0.0478907924747389	0.528404541456804	0.46727839673005	0.502509347332702	0.449632875844296	2134	0.998129092609916	0.343720712277413	906	989	239	0.230217530071083	-0.0272531453003808	0.207091759965887	1.17519107219327
cela1_red_7_84122099	9	98	A	G	PC11	0.0210301951339977	0.0256740598742441	0.670961352532908	0.412716636486274	0.498930996942731	0.457209533777546	2134	0.998129092609916	0.343720712277413	906	989	239	0.230217530071083	-0.0272531453003808	0.207091759965887	1.4675139142207
cela1_red_7_84122099	9	98	A	G	PC3	0.113724401231415	0.0797049778262865	2.03580617450547	0.15363270804609	0.225602877700146	1.46837107255352	2134	0.998129092609916	0.343720712277413	906	989	239	0.230217530071083	-0.0272531453003808	0.207091759965887	1.38643849130396
cela1_red_7_84122099	9	98	A	G	PC1	0.142173210811908	0.167624178544244	0.719386391286835	0.396345257703711	0.466625898531117	0.529954715775968	2134	0.998129092609916	0.343720712277413	906	989	239	0.230217530071083	-0.0272531453003808	0.207091759965887	1.35744879679672
cela1_red_7_84122099	9	98	A	G	PC8	0.00895946196892456	0.04835462695944	0.0343311053279063	0.853004287521697	0.866966308755065	0.0280606523404719	2134	0.998129092609916	0.343720712277413	906	989	239	0.230217530071083	-0.0272531453003808	0.207091759965887	1.22346069903694
cela1_red_7_84122099	9	98	A	G	PC7	-0.034256436861999	0.052163802133184	0.431266673590671	0.51136806451806	0.572480309611076	0.318550062963855	2134	0.998129092609916	0.343720712277413	906	989	239	0.230217530071083	-0.0272531453003808	0.207091759965887	1.3538426882672
cela1_red_7_84122099	9	98	A	G	PC10	0.0267008804331409	0.0336399147527172	0.630001220548074	0.427354866193188	0.486870113547991	0.483435877242182	2134	0.998129092609916	0.343720712277413	906	989	239	0.230217530071083	-0.0272531453003808	0.207091759965887	1.303174319916
cela1_red_7_84303704	9	98	A	C	PC6	-0.0731614339936289	0.0873187726972199	0.702019495154088	0.40210594552979	0.451494406982678	0.566897501965122	2137	0.999532273152479	0.110669162377164	1685	431	21	0.321478833213921	-0.0245962868344983	0.242547145746124	1.23835348139756
cela1_red_7_84303704	9	98	A	C	PC8	0.149354784353776	0.0711890050002104	4.40161884526217	0.0359048328400213	0.0578602999889907	3.59767898447981	2137	0.999532273152479	0.110669162377164	1685	431	21	0.321478833213921	-0.0245962868344983	0.242547145746124	1.22346069903694
cela1_red_7_84303704	9	98	A	C	PC3	-0.0841094483823868	0.118295928011216	0.505533544477811	0.477078769214271	0.545947427552887	0.364627459240802	2137	0.999532273152479	0.110669162377164	1685	431	21	0.321478833213921	-0.0245962868344983	0.242547145746124	1.38643849130396
cela1_red_7_84303704	9	98	A	C	PC9	-0.0958841088813002	0.0709115961597551	1.82834753520193	0.176322851130884	0.212283084383872	1.55578746168456	2137	0.999532273152479	0.110669162377164	1685	431	21	0.321478833213921	-0.0245962868344983	0.242547145746124	1.17519107219327
cela1_red_7_84303704	9	98	A	C	PC4	-0.0654278614062845	0.0972278854150743	0.45283894416722	0.500989859185293	0.529642664973246	0.395077095092893	2137	0.999532273152479	0.110669162377164	1685	431	21	0.321478833213921	-0.0245962868344983	0.242547145746124	1.14620399357939
cela1_red_7_84303704	9	98	A	C	PC7	0.0197791113775973	0.0768887846579035	0.0661740262613932	0.796991093553918	0.825026091039809	0.0488786672446341	2137	0.999532273152479	0.110669162377164	1685	431	21	0.321478833213921	-0.0245962868344983	0.242547145746124	1.3538426882672
cela1_red_7_84303704	9	98	A	C	PC1	-0.146730301014025	0.253021804694218	0.336297561996434	0.561974175650258	0.618669259860647	0.247742355210762	2137	0.999532273152479	0.110669162377164	1685	431	21	0.321478833213921	-0.0245962868344983	0.242547145746124	1.35744879679672
cela1_red_7_84303704	9	98	A	C	PC2	0.287057409851487	0.143009238648608	4.02911195029535	0.0447214757867308	0.0881311442752659	2.90818245238359	2137	0.999532273152479	0.110669162377164	1685	431	21	0.321478833213921	-0.0245962868344983	0.242547145746124	1.38543988084139
cela1_red_7_84303704	9	98	A	C	PC10	-0.0333604891751418	0.0491001533689816	0.461635419373355	0.496860648037926	0.551723179797215	0.354239192960089	2137	0.999532273152479	0.110669162377164	1685	431	21	0.321478833213921	-0.0245962868344983	0.242547145746124	1.303174319916
cela1_red_7_84303704	9	98	A	C	PC11	-0.0022550285023326	0.0370300138667101	0.0037084832486407	0.951440986004262	0.959907399624324	0.00252705150711299	2137	0.999532273152479	0.110669162377164	1685	431	21	0.321478833213921	-0.0245962868344983	0.242547145746124	1.4675139142207
cela1_red_7_84303704	9	98	A	C	PC5	-0.0808928935139122	0.0975523883167772	0.68761434393659	0.406977018016475	0.472594331011323	0.515903620774095	2137	0.999532273152479	0.110669162377164	1685	431	21	0.321478833213921	-0.0245962868344983	0.242547145746124	1.33283488668843
cela1_red_7_84327048	9	98	C	A	PC6	-0.0557395318390634	0.0546692358870748	1.03953861369811	0.307928802429239	0.359553475171853	0.839452247935646	2137	0.999532273152479	0.48736546560599	553	1085	499	0.488477728785471	-0.0160910090662429	0.456954200562182	1.23835348139756
cela1_red_7_84327048	9	98	C	A	PC4	-0.073327338243768	0.0605985382285059	1.4642240800311	0.226259219523344	0.258372762439465	1.27745505008981	2137	0.999532273152479	0.48736546560599	553	1085	499	0.488477728785471	-0.0160910090662429	0.456954200562182	1.14620399357939
cela1_red_7_84327048	9	98	C	A	PC2	0.195503584173391	0.0876172591508486	4.97886236231791	0.025658850816486	0.0579987968192926	3.59370509768652	2137	0.999532273152479	0.48736546560599	553	1085	499	0.488477728785471	-0.0160910090662429	0.456954200562182	1.38543988084139
cela1_red_7_84327048	9	98	C	A	PC7	0.0674096468405436	0.0477748889027507	1.99087838800349	0.158249066468584	0.225260680799573	1.47053893724657	2137	0.999532273152479	0.48736546560599	553	1085	499	0.488477728785471	-0.0160910090662429	0.456954200562182	1.3538426882672
cela1_red_7_84327048	9	98	C	A	PC1	0.0534067009345431	0.153496673751366	0.121058019619416	0.727889802973958	0.765221522751449	0.0891805421354282	2137	0.999532273152479	0.48736546560599	553	1085	499	0.488477728785471	-0.0160910090662429	0.456954200562182	1.35744879679672
cela1_red_7_84327048	9	98	C	A	PC8	-0.0105586000370463	0.0446493804831782	0.0559218851507933	0.813061709968532	0.830707559277876	0.0457079538352256	2137	0.999532273152479	0.48736546560599	553	1085	499	0.488477728785471	-0.0160910090662429	0.456954200562182	1.22346069903694
cela1_red_7_84327048	9	98	C	A	PC5	-0.0153940193066886	0.0600639108937677	0.0656866087018173	0.79772383851759	0.824314969715516	0.0492833803780623	2137	0.999532273152479	0.48736546560599	553	1085	499	0.488477728785471	-0.0160910090662429	0.456954200562182	1.33283488668843
cela1_red_7_84327048	9	98	C	A	PC10	-0.0211568429430746	0.0311051863466873	0.462632468556455	0.496396248595475	0.551293903998193	0.355004285678586	2137	0.999532273152479	0.48736546560599	553	1085	499	0.488477728785471	-0.0160910090662429	0.456954200562182	1.303174319916
cela1_red_7_84327048	9	98	C	A	PC11	0.0276954089342467	0.0237935973773966	1.35486288938043	0.244429775702314	0.336626520083733	0.923236826752616	2137	0.999532273152479	0.48736546560599	553	1085	499	0.488477728785471	-0.0160910090662429	0.456954200562182	1.4675139142207
cela1_red_7_84327048	9	98	C	A	PC3	0.0172947713803512	0.0733755272818803	0.0555555153526699	0.813663781948793	0.841342475107609	0.0400706671815059	2137	0.999532273152479	0.48736546560599	553	1085	499	0.488477728785471	-0.0160910090662429	0.456954200562182	1.38643849130396
cela1_red_7_84327048	9	98	C	A	PC9	-0.0225502119482436	0.0439497786473499	0.263261815594091	0.607888047628917	0.635996682331852	0.224016180707331	2137	0.999532273152479	0.48736546560599	553	1085	499	0.488477728785471	-0.0160910090662429	0.456954200562182	1.17519107219327
cela1_red_7_84393530	9	98	G	A	PC2	0.0104644467539892	0.0943261300021859	0.0123074622330286	0.911664717109	0.92490900633994	0.00888343291053101	2138	1	0.313610851262862	1015	905	218	0.451087401174634	0.0167829698145374	0.438537287203128	1.38543988084139
cela1_red_7_84393530	9	98	G	A	PC6	-0.126341179786334	0.0580491541463394	4.73694196951167	0.0295215021097425	0.0504875111684759	3.82519372753387	2138	1	0.313610851262862	1015	905	218	0.451087401174634	0.0167829698145374	0.438537287203128	1.23835348139756
cela1_red_7_84393530	9	98	G	A	PC3	-0.152704289933101	0.0784903306236012	3.78503725834288	0.0517127590893106	0.0984766085512619	2.73004340407703	2138	1	0.313610851262862	1015	905	218	0.451087401174634	0.0167829698145374	0.438537287203128	1.38643849130396
cela1_red_7_84393530	9	98	G	A	PC7	-0.0101452262926397	0.0513185621981445	0.0390817962996533	0.843286703435553	0.865085772834175	0.0288673097977688	2138	1	0.313610851262862	1015	905	218	0.451087401174634	0.0167829698145374	0.438537287203128	1.3538426882672
cela1_red_7_84393530	9	98	G	A	PC9	0.0596116496680332	0.0470592190953409	1.60462239292152	0.205249378439623	0.242601380019863	1.36541404277926	2138	1	0.313610851262862	1015	905	218	0.451087401174634	0.0167829698145374	0.438537287203128	1.17519107219327
cela1_red_7_84393530	9	98	G	A	PC5	-0.00231893854683944	0.0642954208107091	0.00130082355758176	0.971228989895844	0.975077566671747	0.000975982524597475	2138	1	0.313610851262862	1015	905	218	0.451087401174634	0.0167829698145374	0.438537287203128	1.33283488668843
cela1_red_7_84393530	9	98	G	A	PC11	0.00622482768350535	0.0253762019111234	0.060172966849116	0.806222767962115	0.839531481863119	0.0410033365040153	2138	1	0.313610851262862	1015	905	218	0.451087401174634	0.0167829698145374	0.438537287203128	1.4675139142207
cela1_red_7_84393530	9	98	G	A	PC4	0.0565069987369506	0.0647240649707774	0.762206963266586	0.382638740438592	0.414806006551254	0.664983691852571	2138	1	0.313610851262862	1015	905	218	0.451087401174634	0.0167829698145374	0.438537287203128	1.14620399357939
cela1_red_7_84393530	9	98	G	A	PC1	-0.218444286315137	0.165250545721723	1.7474130493336	0.186202278876605	0.256550312780958	1.28727732011484	2138	1	0.313610851262862	1015	905	218	0.451087401174634	0.0167829698145374	0.438537287203128	1.35744879679672
cela1_red_7_84393530	9	98	G	A	PC10	-0.00708927644446571	0.0331564462902872	0.0457159627768338	0.830692952848792	0.851427147000297	0.0350804662723715	2138	1	0.313610851262862	1015	905	218	0.451087401174634	0.0167829698145374	0.438537287203128	1.303174319916
cela1_red_7_84393530	9	98	G	A	PC8	0.0963941212271395	0.0475432469040993	4.11077229568907	0.0426109001826702	0.0667999136233176	3.35995451175906	2138	1	0.313610851262862	1015	905	218	0.451087401174634	0.0167829698145374	0.438537287203128	1.22346069903694
cela1_red_7_84471029	9	98	G	A	PC2	0.0835459345987556	0.223587545169977	0.139622505763383	0.70865658135173	0.750897437026493	0.100778465882322	2138	1	0.0554256314312442	1905	229	4	0.406301792291151	-0.0229419280161882	0.256227639557274	1.38543988084139
cela1_red_7_84471029	9	98	G	A	PC6	0.0537361095589054	0.138387660909213	0.150777904766416	0.697793070392522	0.727136899812978	0.121756757687841	2138	1	0.0554256314312442	1905	229	4	0.406301792291151	-0.0229419280161882	0.256227639557274	1.23835348139756
cela1_red_7_84471029	9	98	G	A	PC10	-0.0806163616952541	0.0788441565055332	1.04545986612286	0.306555042529816	0.370424191660474	0.802240997344274	2138	1	0.0554256314312442	1905	229	4	0.406301792291151	-0.0229419280161882	0.256227639557274	1.303174319916
cela1_red_7_84471029	9	98	G	A	PC7	0.033757593435512	0.122136469375711	0.0763927657352141	0.782246683718314	0.812235658676922	0.0564266191317917	2138	1	0.0554256314312442	1905	229	4	0.406301792291151	-0.0229419280161882	0.256227639557274	1.3538426882672
cela1_red_7_84471029	9	98	G	A	PC3	-0.0252811607643096	0.186282312822175	0.0184183523950137	0.89204719739628	0.908239784878694	0.0132846516528051	2138	1	0.0554256314312442	1905	229	4	0.406301792291151	-0.0229419280161882	0.256227639557274	1.38643849130396
cela1_red_7_84471029	9	98	G	A	PC4	-0.114732589903275	0.154524876772149	0.551285770099014	0.457792804618607	0.487984839162259	0.480966541023335	2138	1	0.0554256314312442	1905	229	4	0.406301792291151	-0.0229419280161882	0.256227639557274	1.14620399357939
cela1_red_7_84471029	9	98	G	A	PC1	0.0203301532734017	0.391021008717309	0.00270321832175322	0.958534682756675	0.964406165951846	0.00199139616030617	2138	1	0.0554256314312442	1905	229	4	0.406301792291151	-0.0229419280161882	0.256227639557274	1.35744879679672
cela1_red_7_84471029	9	98	G	A	PC5	0.140290355036444	0.152105403697909	0.85068023515921	0.356359973761493	0.424345652994629	0.638248776090201	2138	1	0.0554256314312442	1905	229	4	0.406301792291151	-0.0229419280161882	0.256227639557274	1.33283488668843
cela1_red_7_84471029	9	98	G	A	PC11	-0.0427143111809238	0.0598229498732768	0.509813305531624	0.475219685855768	0.555589028520571	0.347399299312506	2138	1	0.0554256314312442	1905	229	4	0.406301792291151	-0.0229419280161882	0.256227639557274	1.4675139142207
cela1_red_7_84471029	9	98	G	A	PC9	0.0141259283653608	0.11226932092493	0.0158311260765505	0.899872982736953	0.907600945435965	0.013471108189245	2138	1	0.0554256314312442	1905	229	4	0.406301792291151	-0.0229419280161882	0.256227639557274	1.17519107219327
cela1_red_7_84471029	9	98	G	A	PC8	-0.172589129553328	0.113291730846424	2.32076118910869	0.127657543574858	0.168427681973863	1.89688249972843	2138	1	0.0554256314312442	1905	229	4	0.406301792291151	-0.0229419280161882	0.256227639557274	1.22346069903694
cela1_red_7_84509299	9	98	G	A	PC10	0.0242337406948659	0.0339504340914753	0.509507111379763	0.475352301662827	0.531787936415176	0.390973873251743	2138	1	0.23666978484565	1255	754	129	0.281108589172993	0.0239358095016663	0.271208277435352	1.303174319916
cela1_red_7_84509299	9	98	G	A	PC4	-0.116090474310645	0.0668916111256322	3.01196456735199	0.0826520613730178	0.105008868931923	2.62777357627777	2138	1	0.23666978484565	1255	754	129	0.281108589172993	0.0239358095016663	0.271208277435352	1.14620399357939
cela1_red_7_84509299	9	98	G	A	PC2	0.245877045396271	0.0977768655260591	6.3235906683378	0.0119142135838031	0.032644635447158	4.56431979170213	2138	1	0.23666978484565	1255	754	129	0.281108589172993	0.0239358095016663	0.271208277435352	1.38543988084139
cela1_red_7_84509299	9	98	G	A	PC6	0.00984366254962318	0.060136284651529	0.026794166304196	0.869975790902984	0.883057063377457	0.0216369289598614	2138	1	0.23666978484565	1255	754	129	0.281108589172993	0.0239358095016663	0.271208277435352	1.23835348139756
cela1_red_7_84509299	9	98	G	A	PC9	0.00529719728410018	0.0487580014762144	0.0118032200291483	0.913485950741798	0.920171205040874	0.0100436603956834	2138	1	0.23666978484565	1255	754	129	0.281108589172993	0.0239358095016663	0.271208277435352	1.17519107219327
cela1_red_7_84509299	9	98	G	A	PC7	0.0680452825974868	0.0528866816301112	1.65540174223073	0.198225316778917	0.268822997739446	1.2227430532195	2138	1	0.23666978484565	1255	754	129	0.281108589172993	0.0239358095016663	0.271208277435352	1.3538426882672
cela1_red_7_84509299	9	98	G	A	PC11	0.0256077954219515	0.0256943694949986	0.993272594400473	0.318943837114552	0.410676874814406	0.676840324834626	2138	1	0.23666978484565	1255	754	129	0.281108589172993	0.0239358095016663	0.271208277435352	1.4675139142207
cela1_red_7_84509299	9	98	G	A	PC8	0.0560148105230321	0.0490974573105138	1.30163057080245	0.253915595790959	0.302329088858072	1.06389242566357	2138	1	0.23666978484565	1255	754	129	0.281108589172993	0.0239358095016663	0.271208277435352	1.22346069903694
cela1_red_7_84509299	9	98	G	A	PC1	-0.0613383398330691	0.172270592264816	0.126777370845888	0.721797054671619	0.759906116841262	0.0933938511309267	2138	1	0.23666978484565	1255	754	129	0.281108589172993	0.0239358095016663	0.271208277435352	1.35744879679672
cela1_red_7_84509299	9	98	G	A	PC3	-0.147177824442737	0.0811721031175884	3.28754087410265	0.0698075006541936	0.123590991023499	2.37121292774459	2138	1	0.23666978484565	1255	754	129	0.281108589172993	0.0239358095016663	0.271208277435352	1.38643849130396
cela1_red_7_84509299	9	98	G	A	PC5	0.018782565653113	0.0667744043768708	0.0791206388847811	0.778492649113277	0.807506115118056	0.0593626710067328	2138	1	0.23666978484565	1255	754	129	0.281108589172993	0.0239358095016663	0.271208277435352	1.33283488668843
cela1_red_7_84568486	9	98	C	A	PC2	0.140707749128896	0.119552248771338	1.38522567449453	0.239213026494306	0.317347922458008	0.999845387483193	2138	1	0.18311506080449	1420	653	65	0.38535684212576	-0.0209172221472684	0.328720094753669	1.38543988084139
cela1_red_7_84568486	9	98	C	A	PC10	-0.00655417461526487	0.0424901983948534	0.023793509116083	0.877411478168076	0.892514942116361	0.0182581169322127	2138	1	0.18311506080449	1420	653	65	0.38535684212576	-0.0209172221472684	0.328720094753669	1.303174319916
cela1_red_7_84568486	9	98	C	A	PC6	-0.120026913881124	0.0735253956925612	2.66490995117673	0.102583630609703	0.142386309699876	2.15197840617302	2138	1	0.18311506080449	1420	653	65	0.38535684212576	-0.0209172221472684	0.328720094753669	1.23835348139756
cela1_red_7_84568486	9	98	C	A	PC1	0.104589620670989	0.208395772817524	0.251883294578095	0.615752102652606	0.666641021808269	0.185556387226158	2138	1	0.18311506080449	1420	653	65	0.38535684212576	-0.0209172221472684	0.328720094753669	1.35744879679672
cela1_red_7_84568486	9	98	C	A	PC4	-0.10064714152582	0.0825199564149612	1.4875956859061	0.222589877764014	0.254607144599596	1.29784549193604	2138	1	0.18311506080449	1420	653	65	0.38535684212576	-0.0209172221472684	0.328720094753669	1.14620399357939
cela1_red_7_84568486	9	98	C	A	PC11	0.0473782986517983	0.0327775904394587	2.08931957728686	0.148332122462706	0.232793121934587	1.42371364049135	2138	1	0.18311506080449	1420	653	65	0.38535684212576	-0.0209172221472684	0.328720094753669	1.4675139142207
cela1_red_7_84568486	9	98	C	A	PC8	-0.00762442009193487	0.0606116289556903	0.0158234697944764	0.899897070016424	0.909455813864532	0.012933369912848	2138	1	0.18311506080449	1420	653	65	0.38535684212576	-0.0209172221472684	0.328720094753669	1.22346069903694
cela1_red_7_84568486	9	98	C	A	PC9	-0.00339550097260744	0.0598714085378424	0.00321639047555511	0.95477363483303	0.958277325902325	0.00273690853484133	2138	1	0.18311506080449	1420	653	65	0.38535684212576	-0.0209172221472684	0.328720094753669	1.17519107219327
cela1_red_7_84568486	9	98	C	A	PC7	0.0229445253204543	0.0654912636352515	0.122741496651782	0.726079928499142	0.763337791730175	0.0906615648298703	2138	1	0.18311506080449	1420	653	65	0.38535684212576	-0.0209172221472684	0.328720094753669	1.3538426882672
cela1_red_7_84568486	9	98	C	A	PC3	0.0820581211620232	0.0999288106881735	0.674313261067906	0.411551837582511	0.485553904342241	0.48636363264389	2138	1	0.18311506080449	1420	653	65	0.38535684212576	-0.0209172221472684	0.328720094753669	1.38643849130396
cela1_red_7_84568486	9	98	C	A	PC5	-0.0349673585891005	0.0811155718304096	0.185830581641876	0.666409683505805	0.708853252457436	0.139425058195762	2138	1	0.18311506080449	1420	653	65	0.38535684212576	-0.0209172221472684	0.328720094753669	1.33283488668843
cela1_red_7_84618096	9	98	G	A	PC11	0.0242220891272502	0.024406486609157	0.984946551390352	0.320980625960188	0.412645118785181	0.671166754772061	2138	1	0.439897100093545	650	1095	393	0.0720650974842927	-0.0393396663037362	0.068763374227779	1.4675139142207
cela1_red_7_84618096	9	98	G	A	PC10	0.0225873602168253	0.031808003012235	0.504264213272504	0.477632432267026	0.533906614809089	0.386950698433813	2138	1	0.439897100093545	650	1095	393	0.0720650974842927	-0.0393396663037362	0.068763374227779	1.303174319916
cela1_red_7_84618096	9	98	G	A	PC6	0.0466618276603443	0.0557759415871604	0.699889808345784	0.402820722713818	0.452181546950569	0.565177729024442	2138	1	0.439897100093545	650	1095	393	0.0720650974842927	-0.0393396663037362	0.068763374227779	1.23835348139756
cela1_red_7_84618096	9	98	G	A	PC3	-0.0335629809125904	0.0753894580915932	0.198198246907348	0.656179116605789	0.705360884836496	0.142954951229709	2138	1	0.439897100093545	650	1095	393	0.0720650974842927	-0.0393396663037362	0.068763374227779	1.38643849130396
cela1_red_7_84618096	9	98	G	A	PC2	-0.00433113380245129	0.0904105387675898	0.00229490697967539	0.961791805193238	0.967535488072326	0.00165644645531762	2138	1	0.439897100093545	650	1095	393	0.0720650974842927	-0.0393396663037362	0.068763374227779	1.38543988084139
cela1_red_7_84618096	9	98	G	A	PC7	-0.0304326807600514	0.0492225098227182	0.382254768585845	0.536398985883314	0.595166371290349	0.28234799500605	2138	1	0.439897100093545	650	1095	393	0.0720650974842927	-0.0393396663037362	0.068763374227779	1.3538426882672
cela1_red_7_84618096	9	98	G	A	PC1	0.106555046752675	0.158187868856781	0.453734390510109	0.500566866084667	0.563164119271718	0.334255252633339	2138	1	0.439897100093545	650	1095	393	0.0720650974842927	-0.0393396663037362	0.068763374227779	1.35744879679672
cela1_red_7_84618096	9	98	G	A	PC4	-0.01030912283496	0.0620617769107711	0.0275927519627124	0.868069863823662	0.876698905343609	0.0240731598539847	2138	1	0.439897100093545	650	1095	393	0.0720650974842927	-0.0393396663037362	0.068763374227779	1.14620399357939
cela1_red_7_84618096	9	98	G	A	PC8	0.0443348905579764	0.0456489810343231	0.943254978194447	0.33144214803843	0.379916262527164	0.770972846889924	2138	1	0.439897100093545	650	1095	393	0.0720650974842927	-0.0393396663037362	0.068763374227779	1.22346069903694
cela1_red_7_84618096	9	98	G	A	PC9	-0.0221936565078454	0.0451274823788788	0.241866382848149	0.622861352646786	0.65007128673403	0.205810262323343	2138	1	0.439897100093545	650	1095	393	0.0720650974842927	-0.0393396663037362	0.068763374227779	1.17519107219327
cela1_red_7_84618096	9	98	G	A	PC5	-0.003766873741311	0.0616223233632683	0.00373668071087518	0.951256955258363	0.9577728286768	0.0028035586014404	2138	1	0.439897100093545	650	1095	393	0.0720650974842927	-0.0393396663037362	0.068763374227779	1.33283488668843
cela1_red_7_8466921	9	16	G	A	PC10	-0.0151457057634007	0.0342745684859433	0.195269781130866	0.65856634342219	0.698686735914967	0.149841642938032	2135	0.998596819457437	0.253161592505855	1190	809	136	0.954394459627208	-0.00206566919298502	0.923926457612753	1.303174319916
cela1_red_7_8466921	9	16	G	A	PC6	0.0670841945278207	0.0602134975013747	1.24123127929042	0.265233888176358	0.316748847013878	1.00232389050145	2135	0.998596819457437	0.253161592505855	1190	809	136	0.954394459627208	-0.00206566919298502	0.923926457612753	1.23835348139756
cela1_red_7_8466921	9	16	G	A	PC5	0.0742155806869421	0.066688855183077	1.23846476569411	0.265767136168284	0.335071946697587	0.92919594021973	2135	0.998596819457437	0.253161592505855	1190	809	136	0.954394459627208	-0.00206566919298502	0.923926457612753	1.33283488668843
cela1_red_7_8466921	9	16	G	A	PC2	0.034580560379303	0.0979251251552933	0.124702678821385	0.723988985561566	0.764165144874959	0.0900094479347976	2135	0.998596819457437	0.253161592505855	1190	809	136	0.954394459627208	-0.00206566919298502	0.923926457612753	1.38543988084139
cela1_red_7_8466921	9	16	G	A	PC7	0.0121635202585765	0.0531468753891143	0.0523797103417394	0.818972957952401	0.844064761325074	0.0386896578130366	2135	0.998596819457437	0.253161592505855	1190	809	136	0.954394459627208	-0.00206566919298502	0.923926457612753	1.3538426882672
cela1_red_7_8466921	9	16	G	A	PC4	-0.00729213791116641	0.0671044272519561	0.011808844376707	0.91346542179874	0.919152314816278	0.0103025678176448	2135	0.998596819457437	0.253161592505855	1190	809	136	0.954394459627208	-0.00206566919298502	0.923926457612753	1.14620399357939
cela1_red_7_8466921	9	16	G	A	PC11	0.0370159062838444	0.0261887642151434	1.99777586765495	0.15753021319404	0.243306506353315	1.3613335098876	2135	0.998596819457437	0.253161592505855	1190	809	136	0.954394459627208	-0.00206566919298502	0.923926457612753	1.4675139142207
cela1_red_7_8466921	9	16	G	A	PC8	0.00265671923714503	0.0493058414195179	0.00290331776700902	0.957028824035178	0.961147354384105	0.00237303721263331	2135	0.998596819457437	0.253161592505855	1190	809	136	0.954394459627208	-0.00206566919298502	0.923926457612753	1.22346069903694
cela1_red_7_8466921	9	16	G	A	PC3	-0.0168090931318022	0.0814815732091622	0.0425568775479102	0.836561902823699	0.860922334563784	0.030695106789689	2135	0.998596819457437	0.253161592505855	1190	809	136	0.954394459627208	-0.00206566919298502	0.923926457612753	1.38643849130396
cela1_red_7_8466921	9	16	G	A	PC9	0.0165506982409517	0.0488111375626241	0.114972713845021	0.734552277792345	0.754445527031461	0.0978332090546314	2135	0.998596819457437	0.253161592505855	1190	809	136	0.954394459627208	-0.00206566919298502	0.923926457612753	1.17519107219327
cela1_red_7_8466921	9	16	G	A	PC1	0.0733450059477976	0.171801442871131	0.182258370210641	0.669439573607476	0.714049908878426	0.13426537386952	2135	0.998596819457437	0.253161592505855	1190	809	136	0.954394459627208	-0.00206566919298502	0.923926457612753	1.35744879679672
cela1_red_7_84706614	9	98	G	A	PC2	0.139293288736941	0.124188030605182	1.25805869734458	0.262018872795181	0.340630419372292	0.90805722770197	2138	1	0.144761459307764	1558	541	39	0.337422891377262	-0.0219257731758378	0.303044157740492	1.38543988084139
cela1_red_7_84706614	9	98	G	A	PC10	0.0805551049886904	0.0428440301773528	3.53513092700586	0.0600815905297805	0.0995518912872974	2.71270763471899	2138	1	0.144761459307764	1558	541	39	0.337422891377262	-0.0219257731758378	0.303044157740492	1.303174319916
cela1_red_7_84706614	9	98	G	A	PC4	-0.12158438026285	0.084743513970164	2.05846095628765	0.151362980615542	0.180209675327863	1.795894071054	2138	1	0.144761459307764	1558	541	39	0.337422891377262	-0.0219257731758378	0.303044157740492	1.14620399357939
cela1_red_7_84706614	9	98	G	A	PC6	-0.0356796442484061	0.0758028957409964	0.221548818436037	0.637862322070032	0.67231513181018	0.178905960022017	2138	1	0.144761459307764	1558	541	39	0.337422891377262	-0.0219257731758378	0.303044157740492	1.23835348139756
cela1_red_7_84706614	9	98	G	A	PC8	-0.0277036739153552	0.0620763190858264	0.199169493898665	0.655392043335204	0.686598980955742	0.162791901738604	2138	1	0.144761459307764	1558	541	39	0.337422891377262	-0.0219257731758378	0.303044157740492	1.22346069903694
cela1_red_7_84706614	9	98	G	A	PC1	-0.0411206490270295	0.218447281391241	0.0354345264347107	0.850688040999272	0.871647160363932	0.0261037665054685	2138	1	0.144761459307764	1558	541	39	0.337422891377262	-0.0219257731758378	0.303044157740492	1.35744879679672
cela1_red_7_84706614	9	98	G	A	PC3	-0.102125625541189	0.102906058146576	0.98488965090559	0.320994604239831	0.399319730203345	0.71037385147847	2138	1	0.144761459307764	1558	541	39	0.337422891377262	-0.0219257731758378	0.303044157740492	1.38643849130396
cela1_red_7_84706614	9	98	G	A	PC5	0.0438527172260611	0.0844237435917028	0.269813580279368	0.603456851610404	0.65276183032206	0.202435862816998	2138	1	0.144761459307764	1558	541	39	0.337422891377262	-0.0219257731758378	0.303044157740492	1.33283488668843
cela1_red_7_84706614	9	98	G	A	PC9	0.0257321499488236	0.0617704323923632	0.173536512036323	0.676987734351478	0.700775252292102	0.14766663578583	2138	1	0.144761459307764	1558	541	39	0.337422891377262	-0.0219257731758378	0.303044157740492	1.17519107219327
cela1_red_7_84706614	9	98	G	A	PC11	0.0245913192191634	0.0323344090536552	0.578407343967093	0.446937269213203	0.53013072878241	0.394140960683325	2138	1	0.144761459307764	1558	541	39	0.337422891377262	-0.0219257731758378	0.303044157740492	1.4675139142207
cela1_red_7_84706614	9	98	G	A	PC7	0.057679136482015	0.0670852236507432	0.739237102081235	0.389905371151287	0.459944878551109	0.546028802672336	2138	1	0.144761459307764	1558	541	39	0.337422891377262	-0.0219257731758378	0.303044157740492	1.3538426882672
cela1_red_7_84734986	9	98	G	A	PC2	0.152474822553732	0.0967533651980317	2.48349971644762	0.115046005746694	0.180613193848413	1.79257126259377	2137	0.999532273152479	0.329667758540009	958	949	230	0.844895253381958	-0.00476641683914303	0.825533672747155	1.38543988084139
cela1_red_7_84734986	9	98	G	A	PC10	-0.0893583635527542	0.0340416751825356	6.89046556525025	0.00866566959052295	0.0214796829837439	5.28744731993676	2137	0.999532273152479	0.329667758540009	958	949	230	0.844895253381958	-0.00476641683914303	0.825533672747155	1.303174319916
cela1_red_7_84734986	9	98	G	A	PC6	-0.0851569927371347	0.0600000245289326	2.01436318966935	0.155816633523106	0.202167531507059	1.62664636545942	2137	0.999532273152479	0.329667758540009	958	949	230	0.844895253381958	-0.00476641683914303	0.825533672747155	1.23835348139756
cela1_red_7_84734986	9	98	G	A	PC8	-0.0284209780662266	0.0490140054224558	0.336230920779663	0.562012927620594	0.60011694642101	0.274819551657303	2137	0.999532273152479	0.329667758540009	958	949	230	0.844895253381958	-0.00476641683914303	0.825533672747155	1.22346069903694
cela1_red_7_84734986	9	98	G	A	PC9	-0.065957348252623	0.0483392862828968	1.86176947803295	0.172420715980418	0.208152871136325	1.58422704365708	2137	0.999532273152479	0.329667758540009	958	949	230	0.844895253381958	-0.00476641683914303	0.825533672747155	1.17519107219327
cela1_red_7_84734986	9	98	G	A	PC4	-0.105593492405047	0.0665222508671655	2.51965126851652	0.11243544704082	0.138166864819298	2.19825727586945	2137	0.999532273152479	0.329667758540009	958	949	230	0.844895253381958	-0.00476641683914303	0.825533672747155	1.14620399357939
cela1_red_7_84734986	9	98	G	A	PC11	0.0106745733566164	0.0261633858663345	0.166461253015651	0.68327614640416	0.736271541662367	0.113430783451241	2137	0.999532273152479	0.329667758540009	958	949	230	0.844895253381958	-0.00476641683914303	0.825533672747155	1.4675139142207
cela1_red_7_84734986	9	98	G	A	PC1	0.0215487603435411	0.169620656509074	0.0161393894969325	0.898908029686497	0.913171564583118	0.0118895014935502	2137	0.999532273152479	0.329667758540009	958	949	230	0.844895253381958	-0.00476641683914303	0.825533672747155	1.35744879679672
cela1_red_7_84734986	9	98	G	A	PC3	0.130386749941441	0.0807261323679758	2.60878704307821	0.106273019819424	0.170147137725488	1.88164643396811	2137	0.999532273152479	0.329667758540009	958	949	230	0.844895253381958	-0.00476641683914303	0.825533672747155	1.38643849130396
cela1_red_7_84734986	9	98	G	A	PC7	0.0370180329333682	0.0526156791297722	0.494989873451064	0.481709839521502	0.545402325963999	0.365618456073806	2137	0.999532273152479	0.329667758540009	958	949	230	0.844895253381958	-0.00476641683914303	0.825533672747155	1.3538426882672
cela1_red_7_84734986	9	98	G	A	PC5	-0.0572510775384652	0.0661463259875592	0.749127735209651	0.386752535547023	0.453433066218383	0.562055917572011	2137	0.999532273152479	0.329667758540009	958	949	230	0.844895253381958	-0.00476641683914303	0.825533672747155	1.33283488668843
cela1_red_7_84823418	9	98	A	G	PC11	0.0434139512632131	0.0246263326679249	3.10784352724521	0.0779160596703004	0.145599274432942	2.11776085877562	2138	1	0.325304022450889	964	957	217	0.375466636328301	-0.0197100199724149	0.361190865088631	1.4675139142207
cela1_red_7_84823418	9	98	A	G	PC7	0.0256536725513881	0.0497274513020328	0.266137879666872	0.605934361207854	0.65749596054112	0.196579618868057	2138	1	0.325304022450889	964	957	217	0.375466636328301	-0.0197100199724149	0.361190865088631	1.3538426882672
cela1_red_7_84823418	9	98	A	G	PC10	0.0521266481772375	0.0321985385725624	2.62088086033291	0.105465879783282	0.156146772380663	2.01115140183383	2138	1	0.325304022450889	964	957	217	0.375466636328301	-0.0197100199724149	0.361190865088631	1.303174319916
cela1_red_7_84823418	9	98	A	G	PC6	0.0127730825996054	0.056783532237439	0.0505995474179768	0.822023281456299	0.839807736208056	0.040860342525845	2138	1	0.325304022450889	964	957	217	0.375466636328301	-0.0197100199724149	0.361190865088631	1.23835348139756
cela1_red_7_84823418	9	98	A	G	PC3	-0.0480779853890285	0.0764589775002141	0.395398985459624	0.529475030305214	0.593319232708527	0.285190427083244	2138	1	0.325304022450889	964	957	217	0.375466636328301	-0.0197100199724149	0.361190865088631	1.38643849130396
cela1_red_7_84823418	9	98	A	G	PC2	0.0734320889775609	0.09158642890745	0.642849802864155	0.422680722401578	0.495758567223327	0.464004112884167	2138	1	0.325304022450889	964	957	217	0.375466636328301	-0.0197100199724149	0.361190865088631	1.38543988084139
cela1_red_7_84823418	9	98	A	G	PC5	-0.0119979588793509	0.062684078722894	0.036635341446309	0.84820939295352	0.868321130188215	0.0274867816052845	2138	1	0.325304022450889	964	957	217	0.375466636328301	-0.0197100199724149	0.361190865088631	1.33283488668843
cela1_red_7_84823418	9	98	A	G	PC9	0.00847506820709006	0.0457201104661955	0.0343614800635664	0.852940015131973	0.864228230311364	0.0292390581213632	2138	1	0.325304022450889	964	957	217	0.375466636328301	-0.0197100199724149	0.361190865088631	1.17519107219327
cela1_red_7_84823418	9	98	A	G	PC4	-0.104180708981623	0.0629048394895215	2.74287805717	0.0976886810098839	0.121878726290061	2.39301038256242	2138	1	0.325304022450889	964	957	217	0.375466636328301	-0.0197100199724149	0.361190865088631	1.14620399357939
cela1_red_7_84823418	9	98	A	G	PC8	0.110417741423442	0.0462824054602913	5.69175075169277	0.01704484133615	0.0310142640515176	4.65217293548791	2138	1	0.325304022450889	964	957	217	0.375466636328301	-0.0197100199724149	0.361190865088631	1.22346069903694
cela1_red_7_84823418	9	98	A	G	PC1	0.130763346918319	0.160464189879275	0.664072965006352	0.415125705348521	0.484281417687898	0.489206640112996	2138	1	0.325304022450889	964	957	217	0.375466636328301	-0.0197100199724149	0.361190865088631	1.35744879679672
cela1_red_7_84874432	9	98	G	A	PC7	0.106599618460853	0.0485637096007261	4.81823073493682	0.0281602362208527	0.0592259210433352	3.55892953937192	2138	1	0.467960710944808	607	1061	470	0.896325117966701	0.00339149106765299	0.875389709676559	1.3538426882672
cela1_red_7_84874432	9	98	G	A	PC8	-0.0263630558531108	0.0450671376850879	0.342193335965352	0.558565914640795	0.596902536734602	0.279692953140803	2138	1	0.467960710944808	607	1061	470	0.896325117966701	0.00339149106765299	0.875389709676559	1.22346069903694
cela1_red_7_84874432	9	98	G	A	PC6	0.108478063515461	0.0551554106398847	3.86818826456265	0.0492096144306511	0.0771635539723286	3.12365437063831	2138	1	0.467960710944808	607	1061	470	0.896325117966701	0.00339149106765299	0.875389709676559	1.23835348139756
cela1_red_7_84874432	9	98	G	A	PC5	0.0193707335235958	0.0613912375273685	0.099558732173211	0.752359816595502	0.784616873185568	0.074696973471767	2138	1	0.467960710944808	607	1061	470	0.896325117966701	0.00339149106765299	0.875389709676559	1.33283488668843
cela1_red_7_84874432	9	98	G	A	PC3	-0.0687028724741381	0.07479572437234	0.843715923403328	0.358336172954498	0.435334615743981	0.608549119701522	2138	1	0.467960710944808	607	1061	470	0.896325117966701	0.00339149106765299	0.875389709676559	1.38643849130396
cela1_red_7_84874432	9	98	G	A	PC4	0.00785961014158367	0.0611601452891881	0.0165144833645869	0.897746421746717	0.904456814774761	0.0144079792577019	2138	1	0.467960710944808	607	1061	470	0.896325117966701	0.00339149106765299	0.875389709676559	1.14620399357939
cela1_red_7_84874432	9	98	G	A	PC11	-0.0114722066099213	0.0239962629475841	0.228563403946021	0.632591094728724	0.693101122840034	0.155748713338364	2138	1	0.467960710944808	607	1061	470	0.896325117966701	0.00339149106765299	0.875389709676559	1.4675139142207
cela1_red_7_84874432	9	98	G	A	PC10	0.0732983965497999	0.0312174912744496	5.51306293872418	0.018874964397393	0.0397040302350868	4.23048770565058	2138	1	0.467960710944808	607	1061	470	0.896325117966701	0.00339149106765299	0.875389709676559	1.303174319916
cela1_red_7_84874432	9	98	G	A	PC1	0.0588214654156077	0.158137985018457	0.138356407952115	0.709920463139011	0.749533040170805	0.101923850298152	2138	1	0.467960710944808	607	1061	470	0.896325117966701	0.00339149106765299	0.875389709676559	1.35744879679672
cela1_red_7_84874432	9	98	G	A	PC9	0.00804452129229402	0.0446150904849458	0.0325114885872688	0.856909657199278	0.86789918768678	0.0276648532792137	2138	1	0.467960710944808	607	1061	470	0.896325117966701	0.00339149106765299	0.875389709676559	1.17519107219327
cela1_red_7_84874432	9	98	G	A	PC2	-0.0385347964720639	0.0899835459464894	0.183391808203118	0.668474433058851	0.715986449568263	0.132370816474362	2138	1	0.467960710944808	607	1061	470	0.896325117966701	0.00339149106765299	0.875389709676559	1.38543988084139
cela1_red_7_84957767	9	98	C	A	PC5	-0.00546062521307066	0.0659887211858024	0.00684770930668498	0.934049621579145	0.942858348058301	0.00513770263299369	2138	1	0.337698783910196	917	998	223	0.0474369657889191	-0.043536864015525	0.0433148810553685	1.33283488668843
cela1_red_7_84957767	9	98	C	A	PC11	0.0020605260678719	0.0261321589136933	0.00621735471047024	0.937151771104499	0.948102648204413	0.00423665809926706	2138	1	0.337698783910196	917	998	223	0.0474369657889191	-0.043536864015525	0.0433148810553685	1.4675139142207
cela1_red_7_84957767	9	98	C	A	PC10	-0.0338078706975598	0.0341077936278464	0.982490555397339	0.321584700714763	0.385237634646564	0.753921052910766	2138	1	0.337698783910196	917	998	223	0.0474369657889191	-0.043536864015525	0.0433148810553685	1.303174319916
cela1_red_7_84957767	9	98	C	A	PC1	0.156582076204571	0.169950759064503	0.848863534050489	0.356874037369424	0.429070753231325	0.62533742418397	2138	1	0.337698783910196	917	998	223	0.0474369657889191	-0.043536864015525	0.0433148810553685	1.35744879679672
cela1_red_7_84957767	9	98	C	A	PC9	-0.00719940527176113	0.0485905574131502	0.0219527777760602	0.882212791071868	0.891287338859162	0.0186801774583681	2138	1	0.337698783910196	917	998	223	0.0474369657889191	-0.043536864015525	0.0433148810553685	1.17519107219327
cela1_red_7_84957767	9	98	C	A	PC8	0.00107575350742807	0.0489995985033862	0.000481992741971915	0.982484383652818	0.984164317553541	0.000393958500139253	2138	1	0.337698783910196	917	998	223	0.0474369657889191	-0.043536864015525	0.0433148810553685	1.22346069903694
cela1_red_7_84957767	9	98	C	A	PC2	-0.0024094716465147	0.0972143164167566	0.000614303778809777	0.980226334100867	0.983200137816775	0.000443399809190352	2138	1	0.337698783910196	917	998	223	0.0474369657889191	-0.043536864015525	0.0433148810553685	1.38543988084139
cela1_red_7_84957767	9	98	C	A	PC4	-0.0486006728074875	0.0667527625760666	0.530085684046565	0.46657083836403	0.496471578565706	0.462470630896339	2138	1	0.337698783910196	917	998	223	0.0474369657889191	-0.043536864015525	0.0433148810553685	1.14620399357939
cela1_red_7_84957767	9	98	C	A	PC7	-0.102144558149697	0.0529428006088137	3.72234519904961	0.0536889125826391	0.0972868813210526	2.74946656011703	2138	1	0.337698783910196	917	998	223	0.0474369657889191	-0.043536864015525	0.0433148810553685	1.3538426882672
cela1_red_7_84957767	9	98	C	A	PC6	-0.0666487097220473	0.0597059031025586	1.2460886742356	0.264300836266732	0.315803779117678	1.00624635288247	2138	1	0.337698783910196	917	998	223	0.0474369657889191	-0.043536864015525	0.0433148810553685	1.23835348139756
cela1_red_7_84957767	9	98	C	A	PC3	0.15606019882652	0.080825765972592	3.72807511117276	0.0535050201781712	0.101045861967213	2.68895817200407	2138	1	0.337698783910196	917	998	223	0.0474369657889191	-0.043536864015525	0.0433148810553685	1.38643849130396
cela1_red_7_85047194	9	98	G	A	PC4	-0.0686839843476487	0.087001884839241	0.62323758824027	0.429846716274071	0.460886642724099	0.543740548568505	2138	1	0.15622076707203	1522	564	52	1	-0.000630667711140911	0.976727294771234	1.14620399357939
cela1_red_7_85047194	9	98	G	A	PC1	-0.000675506121601425	0.217755877463508	9.62318436563429e-06	0.997524865702874	0.997875595449316	7.08916932140858e-06	2138	1	0.15622076707203	1522	564	52	1	-0.000630667711140911	0.976727294771234	1.35744879679672
cela1_red_7_85047194	9	98	G	A	PC10	-0.0654158596702333	0.0447874663139563	2.13330581486776	0.144129621610111	0.200736579816452	1.637007253953	2138	1	0.15622076707203	1522	564	52	1	-0.000630667711140911	0.976727294771234	1.303174319916
cela1_red_7_85047194	9	98	G	A	PC9	-0.033930023045141	0.0630389773855486	0.289700997354123	0.590412201911919	0.619540477293761	0.246513953525404	2138	1	0.15622076707203	1522	564	52	1	-0.000630667711140911	0.976727294771234	1.17519107219327
cela1_red_7_85047194	9	98	G	A	PC5	-0.0442299123372209	0.084815236280409	0.271947082907358	0.602028633257066	0.651482168781104	0.204036588195137	2138	1	0.15622076707203	1522	564	52	1	-0.000630667711140911	0.976727294771234	1.33283488668843
cela1_red_7_85047194	9	98	G	A	PC6	-0.0881441741657309	0.0772910606897255	1.30055490610473	0.254111888504723	0.30545432082632	1.05022913541372	2138	1	0.15622076707203	1522	564	52	1	-0.000630667711140911	0.976727294771234	1.23835348139756
cela1_red_7_85047194	9	98	G	A	PC7	-0.0462702808162791	0.0689981295056802	0.449706987461955	0.502474134184866	0.564383638877513	0.332170784212412	2138	1	0.15622076707203	1522	564	52	1	-0.000630667711140911	0.976727294771234	1.3538426882672
cela1_red_7_85047194	9	98	G	A	PC11	-0.0313087004585168	0.0345865408046113	0.819437485909075	0.365344683061423	0.454911758002751	0.558384815277356	2138	1	0.15622076707203	1522	564	52	1	-0.000630667711140911	0.976727294771234	1.4675139142207
cela1_red_7_85047194	9	98	G	A	PC2	0.0890025042921168	0.125260570090222	0.504865489917877	0.477370033937287	0.546068233400001	0.364408082154577	2138	1	0.15622076707203	1522	564	52	1	-0.000630667711140911	0.976727294771234	1.38543988084139
cela1_red_7_85047194	9	98	G	A	PC3	0.181241608990467	0.104732841323562	2.99467740945268	0.0835385488903482	0.141646667121954	2.15997855529542	2138	1	0.15622076707203	1522	564	52	1	-0.000630667711140911	0.976727294771234	1.38643849130396
cela1_red_7_85047194	9	98	G	A	PC8	-0.0379957334438341	0.063785194180226	0.354837818461192	0.551387251517772	0.590202609334765	0.290027966358467	2138	1	0.15622076707203	1522	564	52	1	-0.000630667711140911	0.976727294771234	1.22346069903694
cela1_red_7_85112502	9	98	G	A	PC6	-0.00053685395622734	0.059348498778401	8.18262860766691e-05	0.992782603599289	0.993514262251343	6.60766794827621e-05	2138	1	0.250233863423761	1203	800	135	0.908226092279059	0.00280432133674594	0.896892813001421	1.23835348139756
cela1_red_7_85112502	9	98	G	A	PC11	0.00107978932411162	0.0254880956553663	0.00179474718934003	0.966208162362294	0.972102706394012	0.00122298478532185	2138	1	0.250233863423761	1203	800	135	0.908226092279059	0.00280432133674594	0.896892813001421	1.4675139142207
cela1_red_7_85112502	9	98	G	A	PC5	0.0924141492342273	0.0661091757604615	1.95413001092177	0.162142497011919	0.225954816444571	1.46614560470954	2138	1	0.250233863423761	1203	800	135	0.908226092279059	0.00280432133674594	0.896892813001421	1.33283488668843
cela1_red_7_85112502	9	98	G	A	PC1	-0.155440568988913	0.171335426657118	0.823065530139666	0.364285398801277	0.436171981988079	0.606332652901472	2138	1	0.250233863423761	1203	800	135	0.908226092279059	0.00280432133674594	0.896892813001421	1.35744879679672
cela1_red_7_85112502	9	98	G	A	PC9	0.0410022520818397	0.0484284066005886	0.716828167768776	0.397186302558277	0.434800108924457	0.609967336146411	2138	1	0.250233863423761	1203	800	135	0.908226092279059	0.00280432133674594	0.896892813001421	1.17519107219327
cela1_red_7_85112502	9	98	G	A	PC2	0.0240066117513411	0.0974894387378943	0.0606382413892339	0.805490003047738	0.834285428076058	0.0437682228061804	2138	1	0.250233863423761	1203	800	135	0.908226092279059	0.00280432133674594	0.896892813001421	1.38543988084139
cela1_red_7_85112502	9	98	G	A	PC3	-0.0500051930647314	0.080696055719334	0.383995028222915	0.53547288185021	0.598697354803509	0.276965065981228	2138	1	0.250233863423761	1203	800	135	0.908226092279059	0.00280432133674594	0.896892813001421	1.38643849130396
cela1_red_7_85112502	9	98	G	A	PC7	-0.0493331330546112	0.0526707226667219	0.877281236955717	0.348947409454997	0.420830977011913	0.647993481486805	2138	1	0.250233863423761	1203	800	135	0.908226092279059	0.00280432133674594	0.896892813001421	1.3538426882672
cela1_red_7_85112502	9	98	G	A	PC10	-0.015468260812888	0.0336112865128155	0.211793535655462	0.645365266515155	0.686845780704828	0.162521262442552	2138	1	0.250233863423761	1203	800	135	0.908226092279059	0.00280432133674594	0.896892813001421	1.303174319916
cela1_red_7_85112502	9	98	G	A	PC4	0.0507933988875263	0.0663470618338503	0.586099242489744	0.44393149402921	0.474559621720458	0.5113393826691	2138	1	0.250233863423761	1203	800	135	0.908226092279059	0.00280432133674594	0.896892813001421	1.14620399357939
cela1_red_7_85112502	9	98	G	A	PC8	-0.0837505321419819	0.0485826564445881	2.97175248583599	0.0847300201416801	0.119110943673844	2.42897257605024	2138	1	0.250233863423761	1203	800	135	0.908226092279059	0.00280432133674594	0.896892813001421	1.22346069903694
cela1_red_7_85184649	9	98	G	A	PC2	-0.0141477474280405	0.0888670758540098	0.0253450303636549	0.87351033796453	0.892410450793378	0.0182938507214493	2137	0.999532273152479	0.466073935423491	613	1056	468	0.760924760232387	0.00712754611786321	0.741789696867875	1.38543988084139
cela1_red_7_85184649	9	98	G	A	PC1	-0.0644121322847017	0.155824078087595	0.170870157643577	0.679339626161376	0.722746913685709	0.12587595056756	2137	0.999532273152479	0.466073935423491	613	1056	468	0.760924760232387	0.00712754611786321	0.741789696867875	1.35744879679672
cela1_red_7_85184649	9	98	G	A	PC10	0.012483310057172	0.0311677127080791	0.160416726934937	0.688773135992982	0.725699618478002	0.123096906133998	2137	0.999532273152479	0.466073935423491	613	1056	468	0.760924760232387	0.00712754611786321	0.741789696867875	1.303174319916
cela1_red_7_85184649	9	98	G	A	PC6	0.126284943880253	0.0547361951840026	5.32296903968393	0.0210461222089433	0.0381476954840865	4.29842457718666	2137	0.999532273152479	0.466073935423491	613	1056	468	0.760924760232387	0.00712754611786321	0.741789696867875	1.23835348139756
cela1_red_7_85184649	9	98	G	A	PC9	-0.0154100394718563	0.0442545474347197	0.121252777213389	0.727679703696426	0.748049826330107	0.103177074845449	2137	0.999532273152479	0.466073935423491	613	1056	468	0.760924760232387	0.00712754611786321	0.741789696867875	1.17519107219327
cela1_red_7_85184649	9	98	G	A	PC8	-0.0932310800527653	0.044742925026173	4.34182871222074	0.0371869614204159	0.0595881955937623	3.54880930432702	2137	0.999532273152479	0.466073935423491	613	1056	468	0.760924760232387	0.00712754611786321	0.741789696867875	1.22346069903694
cela1_red_7_85184649	9	98	G	A	PC3	0.000353920583852287	0.0740540333961262	2.28409523743699e-05	0.996186747950671	0.99676148681448	1.64745515344772e-05	2137	0.999532273152479	0.466073935423491	613	1056	468	0.760924760232387	0.00712754611786321	0.741789696867875	1.38643849130396
cela1_red_7_85184649	9	98	G	A	PC11	-0.046663340269624	0.0238875728203408	3.81599325819246	0.0507654978305643	0.1068427156898	2.60031146636104	2137	0.999532273152479	0.466073935423491	613	1056	468	0.760924760232387	0.00712754611786321	0.741789696867875	1.4675139142207
cela1_red_7_85184649	9	98	G	A	PC7	0.102625417569072	0.0481870068357339	4.53575902179273	0.033193733294271	0.0671933737250081	3.35028512625652	2137	0.999532273152479	0.466073935423491	613	1056	468	0.760924760232387	0.00712754611786321	0.741789696867875	1.3538426882672
cela1_red_7_85184649	9	98	G	A	PC4	0.0135622500396024	0.0608042192363426	0.04975034095393	0.823498269766722	0.834965594168225	0.0434044386798622	2137	0.999532273152479	0.466073935423491	613	1056	468	0.760924760232387	0.00712754611786321	0.741789696867875	1.14620399357939
cela1_red_7_85184649	9	98	G	A	PC5	0.0305983185405246	0.0606268512149881	0.254721203126475	0.613770178261488	0.661992429029895	0.191112346825913	2137	0.999532273152479	0.466073935423491	613	1056	468	0.760924760232387	0.00712754611786321	0.741789696867875	1.33283488668843
cela1_red_7_85353168	9	98	C	A	PC11	-0.0102727134290879	0.283106071071701	0.00131665496368605	0.971054519884855	0.97610428662651	0.000897201008404229	2138	1	0.0100561272217025	2095	43	0	1	-0.0101582801795417	0.508664437250213	1.4675139142207
cela1_red_7_85353168	9	98	C	A	PC3	0.206098706185149	0.739987650074618	0.0775713924775498	0.7806159673016	0.813015405760662	0.0559501146023387	2138	1	0.0100561272217025	2095	43	0	1	-0.0101582801795417	0.508664437250213	1.38643849130396
cela1_red_7_85353168	9	98	C	A	PC2	1.5060545082817	0.852237356301126	3.12291560140045	0.0771985404603458	0.133261186824999	2.25409679956944	2138	1	0.0100561272217025	2095	43	0	1	-0.0101582801795417	0.508664437250213	1.38543988084139
cela1_red_7_85353168	9	98	C	A	PC10	0.0755534020360788	0.343314548969822	0.0484310218767216	0.825816254673173	0.847131759732319	0.0371638860101567	2138	1	0.0100561272217025	2095	43	0	1	-0.0101582801795417	0.508664437250213	1.303174319916
cela1_red_7_85353168	9	98	C	A	PC1	2.4566424097859	1.43030745637259	2.95002084353812	0.0858764504590621	0.140432860173668	2.17320966396635	2138	1	0.0100561272217025	2095	43	0	1	-0.0101582801795417	0.508664437250213	1.35744879679672
cela1_red_7_85353168	9	98	C	A	PC5	-0.422250641751444	0.579307152485644	0.53127925153305	0.466069531626747	0.527808786316789	0.398608452434098	2138	1	0.0100561272217025	2095	43	0	1	-0.0101582801795417	0.508664437250213	1.33283488668843
cela1_red_7_85353168	9	98	C	A	PC6	-0.958719039816986	0.558684050322323	2.94476171880496	0.0861564046726329	0.123057726161468	2.37796538956035	2138	1	0.0100561272217025	2095	43	0	1	-0.0101582801795417	0.508664437250213	1.23835348139756
cela1_red_7_85353168	9	98	C	A	PC4	-0.400554714288043	0.627914799755022	0.40693238729947	0.523530625196128	0.551281647436511	0.355026146810649	2138	1	0.0100561272217025	2095	43	0	1	-0.0101582801795417	0.508664437250213	1.14620399357939
cela1_red_7_85353168	9	98	C	A	PC9	-0.745279411501111	0.446361410141248	2.78782151849828	0.0949832728160982	0.123510640131488	2.37222829926314	2138	1	0.0100561272217025	2095	43	0	1	-0.0101582801795417	0.508664437250213	1.17519107219327
cela1_red_7_85353168	9	98	C	A	PC7	-0.589669970817846	0.498209482871341	1.40085777295766	0.236580004297337	0.309050978566677	1.03472714008644	2138	1	0.0100561272217025	2095	43	0	1	-0.0101582801795417	0.508664437250213	1.3538426882672
cela1_red_7_85353168	9	98	C	A	PC8	-0.370687491339893	0.465939493654807	0.632931653492807	0.426281998970287	0.471983300055915	0.517328962009998	2138	1	0.0100561272217025	2095	43	0	1	-0.0101582801795417	0.508664437250213	1.22346069903694
cela1_red_7_85461904	9	98	A	G	PC11	0.0110888817416994	0.0245411583897116	0.204166924630245	0.651378240820269	0.709153079665883	0.139124353542273	2138	1	0.372076707202993	842	1001	295	0.963085000549685	-0.00197596583201364	0.927195262613359	1.4675139142207
cela1_red_7_85461904	9	98	A	G	PC1	0.0933122006062238	0.159027443182419	0.344296581219941	0.557359590968254	0.614527084105165	0.2536350409919	2138	1	0.372076707202993	842	1001	295	0.963085000549685	-0.00197596583201364	0.927195262613359	1.35744879679672
cela1_red_7_85461904	9	98	A	G	PC10	-0.0248850805442991	0.032033299912727	0.603496480624857	0.437247061481052	0.496180002482567	0.463097278239613	2138	1	0.372076707202993	842	1001	295	0.963085000549685	-0.00197596583201364	0.927195262613359	1.303174319916
cela1_red_7_85461904	9	98	A	G	PC8	0.00977512799744536	0.0459982170843668	0.0451609333134275	0.831708381967382	0.847643404658719	0.0369124511714813	2138	1	0.372076707202993	842	1001	295	0.963085000549685	-0.00197596583201364	0.927195262613359	1.22346069903694
cela1_red_7_85461904	9	98	A	G	PC3	-0.0987417131233444	0.0758231214574343	1.695891239962	0.192826191116645	0.268733609276925	1.22319976731676	2138	1	0.372076707202993	842	1001	295	0.963085000549685	-0.00197596583201364	0.927195262613359	1.38643849130396
cela1_red_7_85461904	9	98	A	G	PC2	0.193496268437588	0.0907953355928048	4.54169652930005	0.0330787922313425	0.0702075084521815	3.27816211450607	2138	1	0.372076707202993	842	1001	295	0.963085000549685	-0.00197596583201364	0.927195262613359	1.38543988084139
cela1_red_7_85461904	9	98	A	G	PC4	-0.162140715717289	0.0624041766838789	6.75082509116383	0.00937043421511197	0.0152294876785072	5.88972393132412	2138	1	0.372076707202993	842	1001	295	0.963085000549685	-0.00197596583201364	0.927195262613359	1.14620399357939
cela1_red_7_85461904	9	98	A	G	PC5	0.123837595345636	0.0619506068855784	3.99589336757575	0.0456112668245895	0.0833652725790015	2.99804079821468	2138	1	0.372076707202993	842	1001	295	0.963085000549685	-0.00197596583201364	0.927195262613359	1.33283488668843
cela1_red_7_85461904	9	98	A	G	PC6	0.0750945024085167	0.0561975760964555	1.7855874289202	0.181464716456147	0.229831403168584	1.4419044769875	2138	1	0.372076707202993	842	1001	295	0.963085000549685	-0.00197596583201364	0.927195262613359	1.23835348139756
cela1_red_7_85461904	9	98	A	G	PC9	0.0112228323325621	0.0454252664402691	0.0610393615902023	0.804860665111297	0.819721361775121	0.0519399466473853	2138	1	0.372076707202993	842	1001	295	0.963085000549685	-0.00197596583201364	0.927195262613359	1.17519107219327
cela1_red_7_85461904	9	98	A	G	PC7	0.0488382716030955	0.0494907104152824	0.973807680754045	0.323732386727347	0.39637637374139	0.719291605437878	2138	1	0.372076707202993	842	1001	295	0.963085000549685	-0.00197596583201364	0.927195262613359	1.3538426882672
cela1_red_7_85508942	9	98	A	G	PC4	-0.1380908941359	0.0596656017255432	5.35651140186615	0.0206450326832507	0.0306356891708113	4.67326185554345	2138	1	0.405519176800748	748	1046	344	0.529979191002665	-0.014716545200947	0.496039454510297	1.14620399357939
cela1_red_7_85508942	9	98	A	G	PC10	-0.0263711115908484	0.030530264778181	0.746097751876371	0.38771452495148	0.449257935561102	0.572523368880124	2138	1	0.405519176800748	748	1046	344	0.529979191002665	-0.014716545200947	0.496039454510297	1.303174319916
cela1_red_7_85508942	9	98	A	G	PC9	0.00421123958339392	0.0434736154465677	0.0093835761045753	0.922830538322416	0.928797971914779	0.00798472378373553	2138	1	0.405519176800748	748	1046	344	0.529979191002665	-0.014716545200947	0.496039454510297	1.17519107219327
cela1_red_7_85508942	9	98	A	G	PC8	0.0549395984441644	0.0439420490025081	1.56318490832003	0.211199497127495	0.258331814255757	1.27767480357196	2138	1	0.405519176800748	748	1046	344	0.529979191002665	-0.014716545200947	0.496039454510297	1.22346069903694
cela1_red_7_85508942	9	98	A	G	PC6	0.0786377633981336	0.0537262474036079	2.14234440916543	0.143282778408831	0.18841163117415	1.7299942555559	2138	1	0.405519176800748	748	1046	344	0.529979191002665	-0.014716545200947	0.496039454510297	1.23835348139756
cela1_red_7_85508942	9	98	A	G	PC11	0.0498955772245651	0.0233222660908878	4.57701789381087	0.0324035605293297	0.0773893734528392	3.11889233175784	2138	1	0.405519176800748	748	1046	344	0.529979191002665	-0.014716545200947	0.496039454510297	1.4675139142207
cela1_red_7_85508942	9	98	A	G	PC2	0.108768625652179	0.0873394873601154	1.55090788886223	0.213001461934437	0.290040457229081	1.11943355342157	2138	1	0.405519176800748	748	1046	344	0.529979191002665	-0.014716545200947	0.496039454510297	1.38543988084139
cela1_red_7_85508942	9	98	A	G	PC7	-0.0269227399163592	0.0473455674925271	0.323355206887463	0.569598231071599	0.625043356408864	0.238842525567967	2138	1	0.405519176800748	748	1046	344	0.529979191002665	-0.014716545200947	0.496039454510297	1.3538426882672
cela1_red_7_85508942	9	98	A	G	PC5	0.0892551328224461	0.059568495730985	2.24508679259937	0.134039387481198	0.194334888714468	1.68444479884341	2138	1	0.405519176800748	748	1046	344	0.529979191002665	-0.014716545200947	0.496039454510297	1.33283488668843
cela1_red_7_85508942	9	98	A	G	PC1	0.176241764479706	0.153201932189164	1.32339405402669	0.249983831356203	0.323458017458966	0.974912687056494	2138	1	0.405519176800748	748	1046	344	0.529979191002665	-0.014716545200947	0.496039454510297	1.35744879679672
cela1_red_7_85508942	9	98	A	G	PC3	-0.0484848936423579	0.0727536865477211	0.444122611939078	0.50513932856057	0.571407328326437	0.32033344048417	2138	1	0.405519176800748	748	1046	344	0.529979191002665	-0.014716545200947	0.496039454510297	1.38643849130396
cela1_red_7_85601140	9	98	G	A	PC2	-0.0721840515721709	0.0874662853074292	0.681084731507872	0.409213450846611	0.483213649441087	0.491601794438199	2136	0.999064546304958	0.300561797752809	1022	944	170	0.0204887165797939	-0.0511328804313829	0.0173092202646674	1.38543988084139
cela1_red_7_85601140	9	98	G	A	PC6	-0.00843937097730916	0.0538147662897372	0.0245933244283716	0.875384669657024	0.887929637816464	0.019859696603442	2136	0.999064546304958	0.300561797752809	1022	944	170	0.0204887165797939	-0.0511328804313829	0.0173092202646674	1.23835348139756
cela1_red_7_85601140	9	98	G	A	PC9	0.0336423883479255	0.0437040913379361	0.592556067160534	0.441432402097281	0.477651281280038	0.504221042161798	2136	0.999064546304958	0.300561797752809	1022	944	170	0.0204887165797939	-0.0511328804313829	0.0173092202646674	1.17519107219327
cela1_red_7_85601140	9	98	G	A	PC7	0.000803030527394878	0.0477266423524622	0.000283101614803273	0.986575727987124	0.988462492476828	0.000209109682577389	2136	0.999064546304958	0.300561797752809	1022	944	170	0.0204887165797939	-0.0511328804313829	0.0173092202646674	1.3538426882672
cela1_red_7_85601140	9	98	G	A	PC11	-0.0170640048097005	0.0236033168613455	0.522655899084366	0.469710944709916	0.55065192884382	0.35615055776961	2136	0.999064546304958	0.300561797752809	1022	944	170	0.0204887165797939	-0.0511328804313829	0.0173092202646674	1.4675139142207
cela1_red_7_85601140	9	98	G	A	PC10	0.0312352968581406	0.0307852912674277	1.02944877648214	0.310288169380375	0.374113800939006	0.789954774851989	2136	0.999064546304958	0.300561797752809	1022	944	170	0.0204887165797939	-0.0511328804313829	0.0173092202646674	1.303174319916
cela1_red_7_85601140	9	98	G	A	PC1	-0.476604408734975	0.152507855799063	9.76633642560834	0.00177736269733775	0.00731222286307567	7.19462601363289	2136	0.999064546304958	0.300561797752809	1022	944	170	0.0204887165797939	-0.0511328804313829	0.0173092202646674	1.35744879679672
cela1_red_7_85601140	9	98	G	A	PC8	0.0219283933486496	0.0441543780519087	0.24664145985431	0.619449920458029	0.653437855305702	0.201593283747043	2136	0.999064546304958	0.300561797752809	1022	944	170	0.0204887165797939	-0.0511328804313829	0.0173092202646674	1.22346069903694
cela1_red_7_85601140	9	98	G	A	PC3	0.00477588372213765	0.0729132619902356	0.00429036689438434	0.947775195896833	0.955637804491554	0.00309452378976381	2136	0.999064546304958	0.300561797752809	1022	944	170	0.0204887165797939	-0.0511328804313829	0.0173092202646674	1.38643849130396
cela1_red_7_85601140	9	98	G	A	PC4	0.0994268772745964	0.0600613493033856	2.74042190371589	0.0978389321885471	0.122045883727457	2.39086752364039	2136	0.999064546304958	0.300561797752809	1022	944	170	0.0204887165797939	-0.0511328804313829	0.0173092202646674	1.14620399357939
cela1_red_7_85601140	9	98	G	A	PC5	0.0495230079182577	0.0594416844599024	0.694115613952269	0.404768025710787	0.470508550602858	0.520781396769164	2136	0.999064546304958	0.300561797752809	1022	944	170	0.0204887165797939	-0.0511328804313829	0.0173092202646674	1.33283488668843
cela1_red_7_8562975	9	17	G	A	PC2	0.297593314041776	0.12396431609706	5.76305762386016	0.0163665665744529	0.0413959707458061	4.15973129080145	2138	1	0.136342376052385	1591	511	36	0.581206956744673	-0.0148707466120828	0.486669723183393	1.38543988084139
cela1_red_7_8562975	9	17	G	A	PC7	0.0313887302152829	0.0682339974047175	0.211614715741114	0.645504739575994	0.692579842824638	0.156306724241325	2138	1	0.136342376052385	1591	511	36	0.581206956744673	-0.0148707466120828	0.486669723183393	1.3538426882672
cela1_red_7_8562975	9	17	G	A	PC9	-0.0481822179443722	0.0624664154391468	0.59494991268476	0.440511376303291	0.476763230124187	0.506258026258145	2138	1	0.136342376052385	1591	511	36	0.581206956744673	-0.0148707466120828	0.486669723183393	1.17519107219328
cela1_red_7_8562975	9	17	G	A	PC10	0.0763447819110009	0.0443299683594648	2.96595033855556	0.0850344778661739	0.131395191861082	2.27594289822005	2138	1	0.136342376052385	1591	511	36	0.581206956744673	-0.0148707466120828	0.486669723183393	1.303174319916
cela1_red_7_8562975	9	17	G	A	PC1	-0.0338520310629673	0.216189071566008	0.0245189568063487	0.875571686935644	0.89308872930602	0.0180625279304885	2138	1	0.136342376052385	1591	511	36	0.581206956744673	-0.0148707466120828	0.486669723183393	1.35744879679672
cela1_red_7_8562975	9	17	G	A	PC11	0.0519145247370659	0.0340859491354925	2.31967414490641	0.12774678449784	0.208662355160668	1.58068289671941	2138	1	0.136342376052385	1591	511	36	0.581206956744673	-0.0148707466120828	0.486669723183393	1.4675139142207
cela1_red_7_8562975	9	17	G	A	PC6	0.124222687171246	0.0770222602116775	2.60117350438618	0.106784620019717	0.147250044740141	2.10050970378069	2138	1	0.136342376052385	1591	511	36	0.581206956744673	-0.0148707466120828	0.486669723183393	1.23835348139756
cela1_red_7_8562975	9	17	G	A	PC4	-0.134150500781524	0.08620666378498	2.42160285616682	0.119672425173075	0.146079904805116	2.11271542389639	2138	1	0.136342376052385	1591	511	36	0.581206956744673	-0.0148707466120828	0.486669723183393	1.14620399357939
cela1_red_7_8562975	9	17	G	A	PC5	-0.0320731930843564	0.0844559799554787	0.144219367518884	0.704121905820714	0.742197072423467	0.108204976444767	2138	1	0.136342376052385	1591	511	36	0.581206956744673	-0.0148707466120828	0.486669723183393	1.33283488668843
cela1_red_7_8562975	9	17	G	A	PC3	0.0612008048335426	0.103992157899762	0.346348320951322	0.556187571791112	0.617207816136257	0.249811530135447	2138	1	0.136342376052385	1591	511	36	0.581206956744673	-0.0148707466120828	0.486669723183393	1.38643849130396
cela1_red_7_8562975	9	17	G	A	PC8	-0.010681803840242	0.0633388401773649	0.0284412698920686	0.866075570395318	0.878817612572181	0.0232465741763969	2138	1	0.136342376052385	1591	511	36	0.581206956744673	-0.0148707466120828	0.486669723183393	1.22346069903694
cela1_red_7_85687970	9	98	A	G	PC2	-0.0388079605738471	0.0906436537484157	0.183301844235683	0.668550909683793	0.716053101266743	0.132305881164877	2138	1	0.321796071094481	991	918	229	0.457398547039048	0.0162971130713713	0.451808628493806	1.38543988084139
cela1_red_7_85687970	9	98	A	G	PC11	-0.0377612363992932	0.0244128350746358	2.39252220513471	0.121916785084116	0.201658330132724	1.63032335295112	2138	1	0.321796071094481	991	918	229	0.457398547039048	0.0162971130713713	0.451808628493806	1.4675139142207
cela1_red_7_85687970	9	98	A	G	PC6	0.0873997628130037	0.0556564011710028	2.46598406887985	0.116334822356036	0.158200735875993	1.99134100717093	2138	1	0.321796071094481	991	918	229	0.457398547039048	0.0162971130713713	0.451808628493806	1.23835348139756
cela1_red_7_85687970	9	98	A	G	PC4	-0.0379794201440689	0.0619672118767541	0.375640791794627	0.539945494020093	0.567001209658774	0.327725949219184	2138	1	0.321796071094481	991	918	229	0.457398547039048	0.0162971130713713	0.451808628493806	1.14620399357939
cela1_red_7_85687970	9	98	A	G	PC1	0.105149737016191	0.158812531761239	0.438376074282446	0.507907298299401	0.569845460098433	0.322941149100369	2138	1	0.321796071094481	991	918	229	0.457398547039048	0.0162971130713713	0.451808628493806	1.35744879679672
cela1_red_7_85687970	9	98	A	G	PC10	-0.00306388952435514	0.0317921706823769	0.00928764999733734	0.923224768353862	0.932721530245606	0.00712694369079957	2138	1	0.321796071094481	991	918	229	0.457398547039048	0.0162971130713713	0.451808628493806	1.303174319916
cela1_red_7_85687970	9	98	A	G	PC5	0.0142739633698355	0.061731951846329	0.0534649467191776	0.817140099558283	0.841258425808069	0.0401137059459909	2138	1	0.321796071094481	991	918	229	0.457398547039048	0.0162971130713713	0.451808628493806	1.33283488668843
cela1_red_7_85687970	9	98	A	G	PC8	-0.066810953130324	0.0455996063779975	2.14670885325548	0.142875871128763	0.185296961866571	1.75462019740012	2138	1	0.321796071094481	991	918	229	0.457398547039048	0.0162971130713713	0.451808628493806	1.22346069903694
cela1_red_7_85687970	9	98	A	G	PC3	0.0128895094825116	0.0755657115563101	0.0290953260459377	0.864559119983791	0.884818029738149	0.0209856594637483	2138	1	0.321796071094481	991	918	229	0.457398547039048	0.0162971130713713	0.451808628493806	1.38643849130396
cela1_red_7_85687970	9	98	A	G	PC9	-0.00210949520483638	0.0451037012761096	0.00218742272998451	0.962696626043855	0.965587401384633	0.00186133368585084	2138	1	0.321796071094481	991	918	229	0.457398547039048	0.0162971130713713	0.451808628493806	1.17519107219327
cela1_red_7_85687970	9	98	A	G	PC7	0.0626643048639562	0.0492454432226977	1.61922929196356	0.203199285299619	0.274117663217505	1.19602469769663	2138	1	0.321796071094481	991	918	229	0.457398547039048	0.0162971130713713	0.451808628493806	1.3538426882672
cela1_red_7_85756685	9	98	G	A	PC2	0.103213169527225	0.250249444678968	0.170107704774402	0.680016104786555	0.726036072956119	0.122782451354796	2138	1	0.0474742750233863	1937	199	2	0.232904469137058	-0.0291539018817903	0.130481000707128	1.38543988084139
cela1_red_7_85756685	9	98	G	A	PC4	0.0785820925122185	0.173481984903464	0.205181600582319	0.650570519124106	0.672225697911012	0.179009671691662	2138	1	0.0474742750233863	1937	199	2	0.232904469137058	-0.0291539018817903	0.130481000707128	1.14620399357939
cela1_red_7_85756685	9	98	G	A	PC1	0.0185893740572729	0.436486263694812	0.00181379571261189	0.96602941890168	0.970840786132652	0.00133617983742153	2138	1	0.0474742750233863	1937	199	2	0.232904469137058	-0.0291539018817903	0.130481000707128	1.35744879679672
cela1_red_7_85756685	9	98	G	A	PC11	-0.0487893003431745	0.0678957462677442	0.516373620868288	0.472392704901481	0.553056664759164	0.351869659200131	2138	1	0.0474742750233863	1937	199	2	0.232904469137058	-0.0291539018817903	0.130481000707128	1.4675139142207
cela1_red_7_85756685	9	98	G	A	PC6	-0.0179455449055506	0.155412641765881	0.0133333909801401	0.908072357413207	0.917356391935357	0.0107670315305227	2138	1	0.0474742750233863	1937	199	2	0.232904469137058	-0.0291539018817903	0.130481000707128	1.23835348139756
cela1_red_7_85756685	9	98	G	A	PC9	0.0829884788293147	0.125829343172326	0.434982463931958	0.509554201851079	0.542929245655736	0.370137651845962	2138	1	0.0474742750233863	1937	199	2	0.232904469137058	-0.0291539018817903	0.130481000707128	1.17519107219327
cela1_red_7_85756685	9	98	G	A	PC7	0.061930911016284	0.137172494262046	0.203835989490291	0.651642200749539	0.697999765410751	0.150561059461926	2138	1	0.0474742750233863	1937	199	2	0.232904469137058	-0.0291539018817903	0.130481000707128	1.3538426882672
cela1_red_7_85756685	9	98	G	A	PC8	-0.0945809386448396	0.127405115085342	0.551103933129298	0.457866978197759	0.502122861698628	0.450446780646984	2138	1	0.0474742750233863	1937	199	2	0.232904469137058	-0.0291539018817903	0.130481000707128	1.22346069903694
cela1_red_7_85756685	9	98	G	A	PC10	-0.0810615508738706	0.0889506774908435	0.830484050868895	0.362132597998512	0.424698271200054	0.637277790221057	2138	1	0.0474742750233863	1937	199	2	0.232904469137058	-0.0291539018817903	0.130481000707128	1.303174319916
cela1_red_7_85756685	9	98	G	A	PC5	0.126782911196422	0.170370292783633	0.553775451948956	0.456779136810027	0.5191976210826	0.415486912504872	2138	1	0.0474742750233863	1937	199	2	0.232904469137058	-0.0291539018817903	0.130481000707128	1.33283488668843
cela1_red_7_85756685	9	98	G	A	PC3	-0.0353207745077017	0.20914789348429	0.0285202577919605	0.865891488785494	0.885954132747956	0.0205708785285794	2138	1	0.0474742750233863	1937	199	2	0.232904469137058	-0.0291539018817903	0.130481000707128	1.38643849130396
cela1_red_7_85770573	9	98	G	A	PC6	0.0306761801145278	0.0580070488545996	0.279666866265884	0.596919647512957	0.634627456734816	0.225837671123001	2136	0.999064546304958	0.386938202247191	793	1033	310	0.386364405586144	-0.0193497331035453	0.370815271179736	1.23835348139756
cela1_red_7_85770573	9	98	G	A	PC10	-0.0207894186214954	0.0330515408582721	0.395640977986685	0.529349067669342	0.581635607194039	0.303597893190673	2136	0.999064546304958	0.386938202247191	793	1033	310	0.386364405586144	-0.0193497331035453	0.370815271179736	1.303174319916
cela1_red_7_85770573	9	98	G	A	PC11	0.017116075273157	0.0253113279419942	0.457276111509291	0.498899745030549	0.57670052725824	0.311599165826049	2136	0.999064546304958	0.386938202247191	793	1033	310	0.386364405586144	-0.0193497331035453	0.370815271179736	1.4675139142207
cela1_red_7_85770573	9	98	G	A	PC2	0.0594727369978749	0.0940167995183017	0.400151938596718	0.52701079989161	0.590973433152448	0.288826634868994	2136	0.999064546304958	0.386938202247191	793	1033	310	0.386364405586144	-0.0193497331035453	0.370815271179736	1.38543988084139
cela1_red_7_85770573	9	98	G	A	PC9	0.0134535192011693	0.0469290210452268	0.0821842916396562	0.774358862995012	0.791434785360703	0.0699327059099203	2136	0.999064546304958	0.386938202247191	793	1033	310	0.386364405586144	-0.0193497331035453	0.370815271179736	1.17519107219327
cela1_red_7_85770573	9	98	G	A	PC4	-0.0701052725700811	0.0645365409976685	1.18002170387243	0.277351577123024	0.310275170197523	1.02950409393308	2136	0.999064546304958	0.386938202247191	793	1033	310	0.386364405586144	-0.0193497331035453	0.370815271179736	1.14620399357939
cela1_red_7_85770573	9	98	G	A	PC8	-0.0471005246449771	0.0474580504285922	0.9849897301705	0.320970019115032	0.369577404273097	0.805084896430138	2136	0.999064546304958	0.386938202247191	793	1033	310	0.386364405586144	-0.0193497331035453	0.370815271179736	1.22346069903694
cela1_red_7_85770573	9	98	G	A	PC3	0.129175857982474	0.0783089074785575	2.72107416915532	0.0990313503566658	0.161231677657237	1.96263605361687	2136	0.999064546304958	0.386938202247191	793	1033	310	0.386364405586144	-0.0193497331035453	0.370815271179736	1.38643849130396
cela1_red_7_85770573	9	98	G	A	PC5	0.0147297108415402	0.0640944626965718	0.0528138004527187	0.818237445214464	0.842215260216993	0.0396251636119312	2136	0.999064546304958	0.386938202247191	793	1033	310	0.386364405586144	-0.0193497331035453	0.370815271179736	1.33283488668843
cela1_red_7_85770573	9	98	G	A	PC1	0.137523540249194	0.164707317716867	0.697153317267175	0.403741877266729	0.473594855600408	0.513576142917732	2136	0.999064546304958	0.386938202247191	793	1033	310	0.386364405586144	-0.0193497331035453	0.370815271179736	1.35744879679672
cela1_red_7_85770573	9	98	G	A	PC7	-0.0785637037738887	0.051124445126279	2.36149311636734	0.124363106260918	0.186596279066034	1.74428915326186	2136	0.999064546304958	0.386938202247191	793	1033	310	0.386364405586144	-0.0193497331035453	0.370815271179736	1.3538426882672
cela1_red_7_85797019	9	98	A	G	PC10	-0.0394846682869577	0.0338091390768738	1.36391957925056	0.242859337710501	0.306288364948459	1.04661330292211	2123	0.992984097287184	0.393075836081017	772	1033	318	0.387417315692462	-0.0197871989691731	0.361592821923199	1.303174319916
cela1_red_7_85797019	9	98	A	G	PC9	-0.0312865778476636	0.0476941616356359	0.430314208360568	0.511834811266669	0.545101956288912	0.366165314341154	2123	0.992984097287184	0.393075836081017	772	1033	318	0.387417315692462	-0.0197871989691731	0.361592821923199	1.17519107219327
cela1_red_7_85797019	9	98	A	G	PC11	0.071220652329137	0.0260212762624402	7.49125718557441	0.00619992568037497	0.0238607404433811	5.10472651262903	2123	0.992984097287184	0.393075836081017	772	1033	318	0.387417315692462	-0.0197871989691731	0.361592821923199	1.4675139142207
cela1_red_7_85797019	9	98	A	G	PC2	0.00342865232773151	0.0955299328104261	0.00128815449534869	0.971369376463199	0.975674437020216	0.000929780146480541	2123	0.992984097287184	0.393075836081017	772	1033	318	0.387417315692462	-0.0197871989691731	0.361592821923199	1.38543988084139
cela1_red_7_85797019	9	98	A	G	PC1	0.335248464641809	0.167155005758263	4.02248859501475	0.0448974183507953	0.0851754729135016	2.9632709568913	2123	0.992984097287184	0.393075836081017	772	1033	318	0.387417315692462	-0.0197871989691731	0.361592821923199	1.35744879679672
cela1_red_7_85797019	9	98	A	G	PC4	0.0324053766941984	0.0657540314250911	0.242878671518772	0.62213467382961	0.645283591459867	0.211898294613601	2123	0.992984097287184	0.393075836081017	772	1033	318	0.387417315692462	-0.0197871989691731	0.361592821923199	1.14620399357939
cela1_red_7_85797019	9	98	A	G	PC5	-0.0892475772604581	0.0652017644549419	1.87358833523041	0.171064668254726	0.2357687392648	1.40571675752392	2123	0.992984097287184	0.393075836081017	772	1033	318	0.387417315692462	-0.0197871989691731	0.361592821923199	1.33283488668843
cela1_red_7_85797019	9	98	A	G	PC8	0.018773708485107	0.0484340791883954	0.150244313920293	0.698301992450671	0.726014360978149	0.122802730025214	2123	0.992984097287184	0.393075836081017	772	1033	318	0.387417315692462	-0.0197871989691731	0.361592821923199	1.22346069903694
cela1_red_7_85797019	9	98	A	G	PC6	-0.175763801151493	0.0590309726949662	8.86541343651799	0.00290624420670738	0.00745873967918668	7.15903299800379	2123	0.992984097287184	0.393075836081017	772	1033	318	0.387417315692462	-0.0197871989691731	0.361592821923199	1.23835348139756
cela1_red_7_85797019	9	98	A	G	PC3	0.116644073006123	0.0798320223493233	2.13486830546218	0.143982826927963	0.214644321920662	1.53982186649645	2123	0.992984097287184	0.393075836081017	772	1033	318	0.387417315692462	-0.0197871989691731	0.361592821923199	1.38643849130396
cela1_red_7_85797019	9	98	A	G	PC7	-0.0688684938201867	0.0519964199228417	1.75426130888475	0.185341922073992	0.254988336174417	1.29576451096401	2123	0.992984097287184	0.393075836081017	772	1033	318	0.387417315692462	-0.0197871989691731	0.361592821923199	1.3538426882672
cela1_red_7_85805978	9	98	A	G	PC6	0.0826547373377358	0.0578619960230138	2.0405567525664	0.153153581873145	0.199258860291988	1.64779829282953	2138	1	0.296304957904584	1039	931	168	0.0431474764929604	-0.0442117478136493	0.0396509049404234	1.23835348139756
cela1_red_7_85805978	9	98	A	G	PC2	-0.20229037583254	0.0943494122755053	4.59697396533168	0.0320284404825765	0.0685226037660782	3.31806094865689	2138	1	0.296304957904584	1039	931	168	0.0431474764929604	-0.0442117478136493	0.0396509049404234	1.38543988084139
cela1_red_7_85805978	9	98	A	G	PC7	0.0164460122607689	0.0515699480020354	0.101701610994735	0.749797111715544	0.784021945981029	0.0751207004152782	2138	1	0.296304957904584	1039	931	168	0.0431474764929604	-0.0442117478136493	0.0396509049404234	1.3538426882672
cela1_red_7_85805978	9	98	A	G	PC10	0.0114306652566083	0.033198392945399	0.118552001741818	0.730610297479918	0.762945437991197	0.0909717141674955	2138	1	0.296304957904584	1039	931	168	0.0431474764929604	-0.0442117478136493	0.0396509049404234	1.303174319916
cela1_red_7_85805978	9	98	A	G	PC1	-0.136580938810385	0.164872177117107	0.686254873425413	0.407441165809349	0.477072678911204	0.505547520499354	2138	1	0.296304957904584	1039	931	168	0.0431474764929604	-0.0442117478136493	0.0396509049404234	1.35744879679672
cela1_red_7_85805978	9	98	A	G	PC11	0.0427895029317187	0.0253020362334519	2.8599835576548	0.0908084267089273	0.162709426867922	1.94886299198979	2138	1	0.296304957904584	1039	931	168	0.0431474764929604	-0.0442117478136493	0.0396509049404234	1.4675139142207
cela1_red_7_85805978	9	98	A	G	PC3	0.0995688759053908	0.0786713270174695	1.60182200901574	0.205645196515506	0.282431956452131	1.15535021500248	2138	1	0.296304957904584	1039	931	168	0.0431474764929604	-0.0442117478136493	0.0396509049404234	1.38643849130396
cela1_red_7_85805978	9	98	A	G	PC9	0.0355459363051952	0.0472261622092085	0.566519166796971	0.451645431632264	0.487488180159265	0.4820655808248	2138	1	0.296304957904584	1039	931	168	0.0431474764929604	-0.0442117478136493	0.0396509049404234	1.17519107219327
cela1_red_7_85805978	9	98	A	G	PC4	0.136885414221242	0.0649284067943419	4.44472459535251	0.035009236453304	0.048929274059384	3.87777796993397	2138	1	0.296304957904584	1039	931	168	0.0431474764929604	-0.0442117478136493	0.0396509049404234	1.14620399357939
cela1_red_7_85805978	9	98	A	G	PC5	0.0306691509353122	0.06403134964179	0.229413089672442	0.631959355500947	0.678230855385	0.172124163288105	2138	1	0.296304957904584	1039	931	168	0.0431474764929604	-0.0442117478136493	0.0396509049404234	1.33283488668843
cela1_red_7_85805978	9	98	A	G	PC8	0.0642662770797601	0.0476102337568923	1.82207251344329	0.177066777738283	0.222328590812835	1.48927751817247	2138	1	0.296304957904584	1039	931	168	0.0431474764929604	-0.0442117478136493	0.0396509049404234	1.22346069903694
cela1_red_7_85846100	9	98	C	A	PC11	0.0642515490037341	0.0446092987474214	2.07451420086261	0.149777621968916	0.234455571161495	1.41362489361081	2137	0.999532273152479	0.0963968179691156	1743	376	18	0.710883221997711	-0.00998024063189755	0.640244387383018	1.4675139142207
cela1_red_7_85846100	9	98	C	A	PC1	0.181514598106694	0.297312673591792	0.372731650280034	0.541519036877509	0.600274242615637	0.274582474977766	2137	0.999532273152479	0.0963968179691156	1743	376	18	0.710883221997711	-0.00998024063189755	0.640244387383018	1.35744879679672
cela1_red_7_85846100	9	98	C	A	PC2	-0.00881932397031719	0.169694746347887	0.00270105730782344	0.958551245303972	0.964781405538872	0.00194960268227811	2137	0.999532273152479	0.0963968179691156	1743	376	18	0.710883221997711	-0.00998024063189755	0.640244387383018	1.38543988084139
cela1_red_7_85846100	9	98	C	A	PC5	0.0548110071706552	0.115033790762179	0.227030759401342	0.63373426952788	0.67981270290728	0.170336747386186	2137	0.999532273152479	0.0963968179691156	1743	376	18	0.710883221997711	-0.00998024063189755	0.640244387383018	1.33283488668843
cela1_red_7_85846100	9	98	C	A	PC3	0.224178964718362	0.140721146300819	2.53787945541869	0.111143965368046	0.176068176035931	1.83050273873441	2137	0.999532273152479	0.0963968179691156	1743	376	18	0.710883221997711	-0.00998024063189755	0.640244387383018	1.38643849130396
cela1_red_7_85846100	9	98	C	A	PC7	-0.204531366937035	0.091895329388526	4.95373721144287	0.0260343321356923	0.055766431837377	3.65901980663886	2137	0.999532273152479	0.0963968179691156	1743	376	18	0.710883221997711	-0.00998024063189755	0.640244387383018	1.3538426882672
cela1_red_7_85846100	9	98	C	A	PC10	-0.0212361251817895	0.0586780595029666	0.13097821488622	0.717419940630338	0.751221992994734	0.10050705641181	2137	0.999532273152479	0.0963968179691156	1743	376	18	0.710883221997711	-0.00998024063189755	0.640244387383018	1.303174319916
cela1_red_7_85846100	9	98	C	A	PC4	-0.00655844045401858	0.11556529688999	0.00322067039315943	0.954743586679267	0.957725459369387	0.00280985794082068	2137	0.999532273152479	0.0963968179691156	1743	376	18	0.710883221997711	-0.00998024063189755	0.640244387383018	1.14620399357939
cela1_red_7_85846100	9	98	C	A	PC8	0.119054887501367	0.084655671201698	1.97779986603682	0.159622378297321	0.203571858559648	1.61656182956565	2137	0.999532273152479	0.0963968179691156	1743	376	18	0.710883221997711	-0.00998024063189755	0.640244387383018	1.22346069903694
cela1_red_7_85846100	9	98	C	A	PC9	0.0718139922525543	0.0843164862401597	0.725426041027409	0.394369816374376	0.4320585546435	0.617283485377009	2137	0.999532273152479	0.0963968179691156	1743	376	18	0.710883221997711	-0.00998024063189755	0.640244387383018	1.17519107219327
cela1_red_7_85846100	9	98	C	A	PC6	0.00547556669452973	0.1031616652064	0.00281722451471911	0.957670132242958	0.961957956931467	0.0022749760525078	2137	0.999532273152479	0.0963968179691156	1743	376	18	0.710883221997711	-0.00998024063189755	0.640244387383018	1.23835348139756
cela1_red_7_85964435	9	98	A	G	PC3	0.0982435377818561	0.0739463266205938	1.76512219900492	0.183986899176205	0.259179536740711	1.27313415638425	2137	0.999532273152479	0.361020121665887	864	1003	270	0.453111211493433	-0.0172971425981381	0.42347060762529	1.38643849130396
cela1_red_7_85964435	9	98	A	G	PC2	-0.0156209234082073	0.0887863312082843	0.0309543140693784	0.8603423516009	0.881179326975801	0.0223425891642296	2137	0.999532273152479	0.361020121665887	864	1003	270	0.453111211493433	-0.0172971425981381	0.42347060762529	1.38543988084139
cela1_red_7_85964435	9	98	A	G	PC4	-0.0254293411705878	0.0606870875151363	0.175581043690172	0.675198652547471	0.695510228859842	0.153184812366483	2137	0.999532273152479	0.361020121665887	864	1003	270	0.453111211493433	-0.0172971425981381	0.42347060762529	1.14620399357939
cela1_red_7_85964435	9	98	A	G	PC5	-0.0799935147825704	0.0605912081097341	1.74297169756492	0.186762733111561	0.252808304485714	1.30771764377771	2137	0.999532273152479	0.361020121665887	864	1003	270	0.453111211493433	-0.0172971425981381	0.42347060762529	1.33283488668843
cela1_red_7_85964435	9	98	A	G	PC6	-0.105239556949865	0.054614787652041	3.71310750377759	0.0539867927886507	0.083345609111363	2.99842295399139	2137	0.999532273152479	0.361020121665887	864	1003	270	0.453111211493433	-0.0172971425981381	0.42347060762529	1.23835348139756
cela1_red_7_85964435	9	98	A	G	PC10	-0.0417837843275208	0.0310738098257359	1.80811702450689	0.178734275666579	0.238832593702616	1.38747134352942	2137	0.999532273152479	0.361020121665887	864	1003	270	0.453111211493433	-0.0172971425981381	0.42347060762529	1.303174319916
cela1_red_7_85964435	9	98	A	G	PC8	0.107062710710165	0.0446315406239744	5.75430282554311	0.0164483214583699	0.0301047596567765	4.70330009788845	2137	0.999532273152479	0.361020121665887	864	1003	270	0.453111211493433	-0.0172971425981381	0.42347060762529	1.22346069903694
cela1_red_7_85964435	9	98	A	G	PC7	0.00362823286656844	0.0481694752147418	0.00567344013187121	0.939958325233973	0.948384997188817	0.00419061991547388	2137	0.999532273152479	0.361020121665887	864	1003	270	0.453111211493433	-0.0172971425981381	0.42347060762529	1.3538426882672
cela1_red_7_85964435	9	98	A	G	PC9	0.0176907591724045	0.0441847831461464	0.160305153785508	0.688875724458192	0.711878652016722	0.13640773622142	2137	0.999532273152479	0.361020121665887	864	1003	270	0.453111211493433	-0.0172971425981381	0.42347060762529	1.17519107219327
cela1_red_7_85964435	9	98	A	G	PC11	0.0442278941429227	0.0238266831683755	3.44560384296333	0.0634202432915679	0.125450373879193	2.34791902793853	2137	0.999532273152479	0.361020121665887	864	1003	270	0.453111211493433	-0.0172971425981381	0.42347060762529	1.4675139142207
cela1_red_7_85964435	9	98	A	G	PC1	0.118654508309108	0.155671494202874	0.5809654424514	0.445934146952535	0.512980165224561	0.427983319755671	2137	0.999532273152479	0.361020121665887	864	1003	270	0.453111211493433	-0.0172971425981381	0.42347060762529	1.35744879679672
cela1_red_7_85969041	9	98	G	A	PC8	0.148764984860876	0.0452270636877943	10.8194369286969	0.00100440030811477	0.00294165857808093	8.84330566336421	2138	1	0.328578110383536	965	941	232	0.921908576063399	0.00248874807716383	0.908404925748838	1.22346069903694
cela1_red_7_85969041	9	98	G	A	PC10	-0.0123994815669368	0.0314977715750779	0.154969915550546	0.693830463892815	0.730211791250678	0.118917257025549	2138	1	0.328578110383536	965	941	232	0.921908576063399	0.00248874807716383	0.908404925748838	1.303174319916
cela1_red_7_85969041	9	98	G	A	PC4	-0.0197405635968918	0.0617136077534715	0.102319220694747	0.749064032058812	0.765109943397571	0.0892678975713756	2138	1	0.328578110383536	965	941	232	0.921908576063399	0.00248874807716383	0.908404925748838	1.14620399357939
cela1_red_7_85969041	9	98	G	A	PC2	0.0602927954298339	0.0903216582383692	0.445601901592136	0.504430974972881	0.570628475476553	0.321632073505432	2138	1	0.328578110383536	965	941	232	0.921908576063399	0.00248874807716383	0.908404925748838	1.38543988084139
cela1_red_7_85969041	9	98	G	A	PC9	-0.000885953783186277	0.0449355200746936	0.000388725104527589	0.984269837110794	0.985489473442221	0.000330776087161815	2138	1	0.328578110383536	965	941	232	0.921908576063399	0.00248874807716383	0.908404925748838	1.17519107219327
cela1_red_7_85969041	9	98	G	A	PC7	-0.0373770989734208	0.0489465786679073	0.583131497843753	0.445087484868768	0.51163428274463	0.4307232316556	2138	1	0.328578110383536	965	941	232	0.921908576063399	0.00248874807716383	0.908404925748838	1.3538426882672
cela1_red_7_85969041	9	98	G	A	PC1	-0.0963011045347036	0.158443502212363	0.369414271837596	0.543323713373635	0.601900748051093	0.272138641773696	2138	1	0.328578110383536	965	941	232	0.921908576063399	0.00248874807716383	0.908404925748838	1.35744879679672
cela1_red_7_85969041	9	98	G	A	PC6	-0.0933006653345076	0.0553673267850714	2.83963401758239	0.0919651582233374	0.12995246636206	2.29307226106207	2138	1	0.328578110383536	965	941	232	0.921908576063399	0.00248874807716383	0.908404925748838	1.23835348139756
cela1_red_7_85969041	9	98	G	A	PC5	-0.00663776265533935	0.0615455155622712	0.0116318986806609	0.914113664224928	0.925570369409656	0.00872718653813276	2138	1	0.328578110383536	965	941	232	0.921908576063399	0.00248874807716383	0.908404925748838	1.33283488668843
cela1_red_7_85969041	9	98	G	A	PC3	-0.0189671723886407	0.0751399804150102	0.0637181309036987	0.800712960746531	0.830251913174208	0.0459581375613507	2138	1	0.328578110383536	965	941	232	0.921908576063399	0.00248874807716383	0.908404925748838	1.38643849130396
cela1_red_7_85969041	9	98	G	A	PC11	0.0494809556292694	0.0240020348755835	4.24991292755854	0.039252342950723	0.0887999334144439	2.89599497924719	2138	1	0.328578110383536	965	941	232	0.921908576063399	0.00248874807716383	0.908404925748838	1.4675139142207
cela1_red_7_86073655	9	98	C	A	PC10	-0.0047317099684721	0.0319996639652228	0.0218647943871808	0.882447345903687	0.896938034254578	0.0167781040901652	2134	0.998129092609916	0.304826616682287	1032	903	199	0.959261347227439	0.00157069812518798	0.942168069039966	1.303174319916
cela1_red_7_86073655	9	98	C	A	PC2	0.0946848495021643	0.0903684770962875	1.09780968876294	0.294747289008698	0.373378205365003	0.792390708499185	2134	0.998129092609916	0.304826616682287	1032	903	199	0.959261347227439	0.00157069812518798	0.942168069039966	1.38543988084139
cela1_red_7_86073655	9	98	C	A	PC7	-0.0351817581267783	0.0493399162286253	0.508438304107502	0.475815684862982	0.539993407019061	0.375551981418358	2134	0.998129092609916	0.304826616682287	1032	903	199	0.959261347227439	0.00157069812518798	0.942168069039966	1.3538426882672
cela1_red_7_86073655	9	98	C	A	PC4	-0.00689521406692003	0.0623706645586394	0.0122217885153932	0.911971455385496	0.917755809280952	0.0106628388871921	2134	0.998129092609916	0.304826616682287	1032	903	199	0.959261347227439	0.00157069812518798	0.942168069039966	1.14620399357939
cela1_red_7_86073655	9	98	C	A	PC6	-0.0837470902455394	0.0558196875910522	2.2509437906685	0.133532938638192	0.177588387371135	1.81769084876167	2134	0.998129092609916	0.304826616682287	1032	903	199	0.959261347227439	0.00157069812518798	0.942168069039966	1.23835348139756
cela1_red_7_86073655	9	98	C	A	PC9	0.0147317449803752	0.0452354574081641	0.106059704354431	0.744675490179361	0.763860965982181	0.0902489023818827	2134	0.998129092609916	0.304826616682287	1032	903	199	0.959261347227439	0.00157069812518798	0.942168069039966	1.17519107219327
cela1_red_7_86073655	9	98	C	A	PC11	0.0117158416954966	0.0245569250283317	0.227614026239609	0.633298663465077	0.693706820895424	0.155101784067567	2134	0.998129092609916	0.304826616682287	1032	903	199	0.959261347227439	0.00157069812518798	0.942168069039966	1.4675139142207
cela1_red_7_86073655	9	98	C	A	PC5	-0.039671977190197	0.0615502295584369	0.415440026339858	0.519221197163327	0.576640980116587	0.311696542826894	2134	0.998129092609916	0.304826616682287	1032	903	199	0.959261347227439	0.00157069812518798	0.942168069039966	1.33283488668843
cela1_red_7_86073655	9	98	C	A	PC8	-0.014941116510767	0.0458236801117968	0.106312951572892	0.744381479934844	0.768161913592504	0.0868952731024198	2134	0.998129092609916	0.304826616682287	1032	903	199	0.959261347227439	0.00157069812518798	0.942168069039966	1.22346069903694
cela1_red_7_86073655	9	98	C	A	PC3	-0.0491752925736592	0.0755065404604985	0.424155165453234	0.514870945752231	0.580187595777924	0.305931469815378	2134	0.998129092609916	0.304826616682287	1032	903	199	0.959261347227439	0.00157069812518798	0.942168069039966	1.38643849130396
cela1_red_7_86073655	9	98	C	A	PC1	0.187379246588489	0.157968932933136	1.40701785210938	0.235552078234103	0.308633066533637	1.03651633522357	2134	0.998129092609916	0.304826616682287	1032	903	199	0.959261347227439	0.00157069812518798	0.942168069039966	1.35744879679672
cela1_red_7_86169306	9	99	G	A	PC2	-0.0724723003490144	0.0845103396104338	0.735401309940286	0.391137996630329	0.466267740119443	0.530807088860232	2136	0.999064546304958	0.382724719101124	798	1041	297	0.155747842226725	-0.0314640281387315	0.145357021898837	1.38543988084139
cela1_red_7_86169306	9	99	G	A	PC9	-0.0212397900533797	0.0421647542937296	0.253747219114355	0.614448817361447	0.642166439204313	0.215919968351004	2136	0.999064546304958	0.382724719101124	798	1041	297	0.155747842226725	-0.0314640281387315	0.145357021898837	1.17519107219327
cela1_red_7_86169306	9	99	G	A	PC6	0.0503972615260567	0.0522757688110663	0.929422152901916	0.335013123309039	0.386308298942022	0.750530576982758	2136	0.999064546304958	0.382724719101124	798	1041	297	0.155747842226725	-0.0314640281387315	0.145357021898837	1.23835348139756
cela1_red_7_86169306	9	99	G	A	PC5	-0.0402696152547969	0.0577201115169227	0.486744034532311	0.485383322237069	0.545635374415318	0.365194548397273	2136	0.999064546304958	0.382724719101124	798	1041	297	0.155747842226725	-0.0314640281387315	0.145357021898837	1.33283488668843
cela1_red_7_86169306	9	99	G	A	PC4	-0.0489379915194344	0.0579467422869956	0.713237603375836	0.398371096767448	0.43020846535159	0.622260616235091	2136	0.999064546304958	0.382724719101124	798	1041	297	0.155747842226725	-0.0314640281387315	0.145357021898837	1.14620399357939
cela1_red_7_86169306	9	99	G	A	PC11	-0.0443240147516003	0.0229355550256025	3.73473397961074	0.0532921521282727	0.110648156293797	2.54493939949729	2136	0.999064546304958	0.382724719101124	798	1041	297	0.155747842226725	-0.0314640281387315	0.145357021898837	1.4675139142207
cela1_red_7_86169306	9	99	G	A	PC7	0.0477976170943463	0.0460026971034141	1.07955780603619	0.298796498853204	0.371871057771645	0.797402693379337	2136	0.999064546304958	0.382724719101124	798	1041	297	0.155747842226725	-0.0314640281387315	0.145357021898837	1.3538426882672
cela1_red_7_86169306	9	99	G	A	PC10	-0.0115569749868657	0.0297936384387611	0.150466999434246	0.69808947584862	0.734009505482235	0.115461912604252	2136	0.999064546304958	0.382724719101124	798	1041	297	0.155747842226725	-0.0314640281387315	0.145357021898837	1.303174319916
cela1_red_7_86169306	9	99	G	A	PC1	0.14683013084505	0.147842125978471	0.986356642000508	0.320634476306212	0.39397925131413	0.72662530205787	2136	0.999064546304958	0.382724719101124	798	1041	297	0.155747842226725	-0.0314640281387315	0.145357021898837	1.35744879679672
cela1_red_7_86169306	9	99	G	A	PC3	0.0867115320666415	0.0705443438506619	1.51087773956898	0.219005199947412	0.296525585396768	1.0897546115789	2136	0.999064546304958	0.382724719101124	798	1041	297	0.155747842226725	-0.0314640281387315	0.145357021898837	1.38643849130396
cela1_red_7_86169306	9	99	G	A	PC8	-0.0552050495262736	0.0427186915903342	1.67002019441134	0.196255829609618	0.242673330221267	1.3649970086705	2136	0.999064546304958	0.382724719101124	798	1041	297	0.155747842226725	-0.0314640281387315	0.145357021898837	1.22346069903694
cela1_red_7_86249286	9	99	A	G	PC8	0.0612723029032134	0.0441635641367178	1.92486456168175	0.16532138443745	0.209729148967011	1.57329496827886	2135	0.998596819457437	0.330210772833724	963	934	238	0.624641791251638	0.0110152259088429	0.61110652879493	1.22346069903694
cela1_red_7_86249286	9	99	A	G	PC6	-0.136618302806857	0.0539690723691884	6.40807911403505	0.0113602247042316	0.0229184337994531	5.17467686754765	2135	0.998596819457437	0.330210772833724	963	934	238	0.624641791251638	0.0110152259088429	0.61110652879493	1.23835348139756
cela1_red_7_86249286	9	99	A	G	PC11	-0.00803126077936685	0.0235179903471454	0.116618389701371	0.732731459089113	0.778021518267351	0.0794666330392505	2135	0.998596819457437	0.330210772833724	963	934	238	0.624641791251638	0.0110152259088429	0.61110652879493	1.4675139142207
cela1_red_7_86249286	9	99	A	G	PC5	-0.0223372155166102	0.0598516706837667	0.13928537362335	0.708992483574851	0.746491235361016	0.104503097131123	2135	0.998596819457437	0.330210772833724	963	934	238	0.624641791251638	0.0110152259088429	0.61110652879493	1.33283488668843
cela1_red_7_86249286	9	99	A	G	PC2	0.113154754539582	0.0876314049495617	1.66734727700198	0.196614221872733	0.272627520975243	1.20347862080409	2135	0.998596819457437	0.330210772833724	963	934	238	0.624641791251638	0.0110152259088429	0.61110652879493	1.38543988084139
cela1_red_7_86249286	9	99	A	G	PC10	0.00177402466623062	0.0307158236733473	0.00333576138065439	0.953942946247619	0.959649302534115	0.00255972000804115	2135	0.998596819457437	0.330210772833724	963	934	238	0.624641791251638	0.0110152259088429	0.61110652879493	1.303174319916
cela1_red_7_86249286	9	99	A	G	PC1	-0.133075515516116	0.153797984419576	0.748677922688689	0.386895131334447	0.457691952203118	0.551533085045568	2135	0.998596819457437	0.330210772833724	963	934	238	0.624641791251638	0.0110152259088429	0.61110652879493	1.35744879679672
cela1_red_7_86249286	9	99	A	G	PC3	-0.14527549654759	0.0729216243760403	3.96891747215094	0.0463475593959489	0.0906568401724819	2.86267115133116	2135	0.998596819457437	0.330210772833724	963	934	238	0.624641791251638	0.0110152259088429	0.61110652879493	1.38643849130396
cela1_red_7_86249286	9	99	A	G	PC9	0.00766955800133184	0.043705061847694	0.0307947862555205	0.860699001583137	0.871402947711577	0.0262040675632838	2135	0.998596819457437	0.330210772833724	963	934	238	0.624641791251638	0.0110152259088429	0.61110652879493	1.17519107219327
cela1_red_7_86249286	9	99	A	G	PC7	-0.00371823177985543	0.0475851006794777	0.00610563631690475	0.937717825553716	0.946457938400795	0.00450985655114735	2135	0.998596819457437	0.330210772833724	963	934	238	0.624641791251638	0.0110152259088429	0.61110652879493	1.3538426882672
cela1_red_7_86249286	9	99	A	G	PC4	0.0014000067198589	0.0600642023565246	0.00054328637344492	0.981404188094706	0.982630424620126	0.000473987507012895	2135	0.998596819457437	0.330210772833724	963	934	238	0.624641791251638	0.0110152259088429	0.61110652879493	1.14620399357939
cela1_red_7_86266484	9	99	C	A	PC11	0.0267184514183434	0.0246772440638267	1.17227432578701	0.278934420168653	0.371447452859933	0.798816498042903	2138	1	0.345884003741815	899	999	240	0.13854741618226	-0.032624784160949	0.130473353070244	1.4675139142207
cela1_red_7_86266484	9	99	C	A	PC2	-0.00303448573086083	0.0909035408176227	0.00111431659789218	0.973370457192156	0.977374806388642	0.000804305270334392	2138	1	0.345884003741815	899	999	240	0.13854741618226	-0.032624784160949	0.130473353070244	1.38543988084139
cela1_red_7_86266484	9	99	C	A	PC1	-0.00474237990268317	0.158741314672597	0.00089250927397816	0.976166828829683	0.979543227605846	0.000657490194904063	2138	1	0.345884003741815	899	999	240	0.13854741618226	-0.032624784160949	0.130473353070244	1.35744879679672
cela1_red_7_86266484	9	99	C	A	PC9	0.0235763288323043	0.0454954189562469	0.26854497053636	0.604309492437704	0.632629544505671	0.228511751740226	2138	1	0.345884003741815	899	999	240	0.13854741618226	-0.032624784160949	0.130473353070244	1.17519107219327
cela1_red_7_86266484	9	99	C	A	PC10	0.0331932921730885	0.0321007669203761	1.06922681253064	0.301120155844834	0.365040233271047	0.820478731195041	2138	1	0.345884003741815	899	999	240	0.13854741618226	-0.032624784160949	0.130473353070244	1.303174319916
cela1_red_7_86266484	9	99	C	A	PC7	-0.0936119693389029	0.0496315076080262	3.55752391559771	0.0592760978768032	0.10501219752993	2.62772325501941	2138	1	0.345884003741815	899	999	240	0.13854741618226	-0.032624784160949	0.130473353070244	1.3538426882672
cela1_red_7_86266484	9	99	C	A	PC6	0.0727286485964068	0.0560581986880163	1.68318851303611	0.194501312348383	0.243673591255172	1.35921490779557	2138	1	0.345884003741815	899	999	240	0.13854741618226	-0.032624784160949	0.130473353070244	1.23835348139756
cela1_red_7_86266484	9	99	C	A	PC4	0.0252900033978342	0.0625878428650662	0.163274291656052	0.686159673732108	0.705859546230993	0.142447847477982	2138	1	0.345884003741815	899	999	240	0.13854741618226	-0.032624784160949	0.130473353070244	1.14620399357939
cela1_red_7_86266484	9	99	C	A	PC3	-0.0203000860979505	0.0758646134671563	0.0716006988007161	0.789020264864835	0.820227545734198	0.0516436172609252	2138	1	0.345884003741815	899	999	240	0.13854741618226	-0.032624784160949	0.130473353070244	1.38643849130396
cela1_red_7_86266484	9	99	C	A	PC8	-0.0633219492568097	0.0459787752064712	1.89667864442561	0.168450556013282	0.213097488861403	1.55025710749728	2138	1	0.345884003741815	899	999	240	0.13854741618226	-0.032624784160949	0.130473353070244	1.22346069903694
cela1_red_7_86266484	9	99	C	A	PC5	0.0753916351319269	0.061845829188798	1.48602286540111	0.222834561502144	0.291011926504644	1.11493395036597	2138	1	0.345884003741815	899	999	240	0.13854741618226	-0.032624784160949	0.130473353070244	1.33283488668843
cela1_red_7_86300883	9	99	A	C	PC6	-0.0207931359854083	0.100390907750335	0.0428994007054664	0.835914811442737	0.852347212114589	0.0346422902264156	2138	1	0.0743685687558466	1832	294	12	0.875694839963106	0.00119175874989274	0.956145895961367	1.23835348139756
cela1_red_7_86300883	9	99	A	C	PC7	0.108332300715055	0.0881838034318881	1.50917040672056	0.2192657185939	0.291055842566848	1.11473099481903	2138	1	0.0743685687558466	1832	294	12	0.875694839963106	0.00119175874989274	0.956145895961367	1.3538426882672
cela1_red_7_86300883	9	99	A	C	PC10	-0.0430256724723151	0.0568099345030093	0.573596848618664	0.448833154174602	0.507048335805086	0.440153584867785	2138	1	0.0743685687558466	1832	294	12	0.875694839963106	0.00119175874989274	0.956145895961367	1.303174319916
cela1_red_7_86300883	9	99	A	C	PC1	0.0670832027565635	0.286637550208934	0.0547723545968697	0.814957851165378	0.840798816494576	0.0403494811193766	2138	1	0.0743685687558466	1832	294	12	0.875694839963106	0.00119175874989274	0.956145895961367	1.35744879679672
cela1_red_7_86300883	9	99	A	C	PC4	-0.23770908631254	0.111326078285847	4.55929554127955	0.0327405377620617	0.046105526197075	3.977734824533	2138	1	0.0743685687558466	1832	294	12	0.875694839963106	0.00119175874989274	0.956145895961367	1.14620399357939
cela1_red_7_86300883	9	99	A	C	PC2	0.301575270091697	0.162972319741223	3.42423653170315	0.0642459426910897	0.115920757426363	2.47158796210166	2138	1	0.0743685687558466	1832	294	12	0.875694839963106	0.00119175874989274	0.956145895961367	1.38543988084139
cela1_red_7_86300883	9	99	A	C	PC3	-0.133395674645909	0.135649731242486	0.967042631967513	0.325418847033052	0.403624573907378	0.697501286954319	2138	1	0.0743685687558466	1832	294	12	0.875694839963106	0.00119175874989274	0.956145895961367	1.38643849130396
cela1_red_7_86300883	9	99	A	C	PC8	0.0479718376035496	0.081965173551209	0.342542122220339	0.558365523357409	0.59671561383184	0.279978034840003	2138	1	0.0743685687558466	1832	294	12	0.875694839963106	0.00119175874989274	0.956145895961367	1.22346069903694
cela1_red_7_86300883	9	99	A	C	PC9	-0.0281916990328138	0.0811364246196883	0.120728767937696	0.728245422194178	0.748576404367846	0.102731182013133	2138	1	0.0743685687558466	1832	294	12	0.875694839963106	0.00119175874989274	0.956145895961367	1.17519107219327
cela1_red_7_86300883	9	99	A	C	PC5	-0.0535439633020137	0.111420800802921	0.230934318869548	0.630831908919788	0.677225801959437	0.17326551186196	2138	1	0.0743685687558466	1832	294	12	0.875694839963106	0.00119175874989274	0.956145895961367	1.33283488668843
cela1_red_7_86300883	9	99	A	C	PC11	-0.00576230504580564	0.0433656135835112	0.0176563731782604	0.894290430607135	0.912656713842793	0.0120314860439579	2138	1	0.0743685687558466	1832	294	12	0.875694839963106	0.00119175874989274	0.956145895961367	1.4675139142207
cela1_red_7_86352678	9	99	G	A	PC6	-0.0181939018399454	0.057153121700903	0.101337872283096	0.750230003947738	0.774828917547908	0.0818327511533544	2138	1	0.2855472404116	1089	877	172	0.832192039021081	-0.00533409469579682	0.80503176756965	1.23835348139756
cela1_red_7_86352678	9	99	G	A	PC2	0.263688167980818	0.0931154200368798	8.01932976212642	0.00462806946366434	0.0161332618737976	5.78829141056355	2138	1	0.2855472404116	1089	877	172	0.832192039021081	-0.00533409469579682	0.80503176756965	1.38543988084139
cela1_red_7_86352678	9	99	G	A	PC10	0.00652237071162695	0.032481305390108	0.040322180441108	0.840851963548028	0.860370943516198	0.0309415093781983	2138	1	0.2855472404116	1089	877	172	0.832192039021081	-0.00533409469579682	0.80503176756965	1.303174319916
cela1_red_7_86352678	9	99	G	A	PC1	0.0685758566944582	0.163679199610634	0.175531675471951	0.675241707950389	0.7191485516612	0.129309979047583	2138	1	0.2855472404116	1089	877	172	0.832192039021081	-0.00533409469579682	0.80503176756965	1.35744879679672
cela1_red_7_86352678	9	99	G	A	PC3	0.0707173715459444	0.077566892332855	0.831188328750956	0.361929136310283	0.43876378070916	0.59951330979654	2138	1	0.2855472404116	1089	877	172	0.832192039021081	-0.00533409469579682	0.80503176756965	1.38643849130396
cela1_red_7_86352678	9	99	G	A	PC8	0.000920039089017583	0.0467978493420084	0.000386510030232046	0.984314712983831	0.985819140048397	0.000315915362492879	2138	1	0.2855472404116	1089	877	172	0.832192039021081	-0.00533409469579682	0.80503176756965	1.22346069903694
cela1_red_7_86352678	9	99	G	A	PC4	-0.0533766415698109	0.0636586423768152	0.703052480344716	0.401759913604139	0.433520014486739	0.613374656067291	2138	1	0.2855472404116	1089	877	172	0.832192039021081	-0.00533409469579682	0.80503176756965	1.14620399357939
cela1_red_7_86352678	9	99	G	A	PC9	0.0273238663721312	0.046411334022235	0.346606100275571	0.5560406506649	0.58707467930856	0.294935954226316	2138	1	0.2855472404116	1089	877	172	0.832192039021081	-0.00533409469579682	0.80503176756965	1.17519107219327
cela1_red_7_86352678	9	99	G	A	PC7	0.0445879615362871	0.0505991162378871	0.776514147322185	0.378209362107487	0.448846517221578	0.57356305429847	2138	1	0.2855472404116	1089	877	172	0.832192039021081	-0.00533409469579682	0.80503176756965	1.3538426882672
cela1_red_7_86352678	9	99	G	A	PC11	0.0248232627609101	0.0248232919111418	0.99999765138204	0.317311076160371	0.409097168848081	0.681422943722529	2138	1	0.2855472404116	1089	877	172	0.832192039021081	-0.00533409469579682	0.80503176756965	1.4675139142207
cela1_red_7_86352678	9	99	G	A	PC5	-0.0177246853544242	0.0635047751182493	0.0779012280277644	0.780162009379659	0.808966338092365	0.0584477708422823	2138	1	0.2855472404116	1089	877	172	0.832192039021081	-0.00533409469579682	0.80503176756965	1.33283488668843
cela1_red_7_86385866	9	99	G	A	PC6	-0.066045227751839	0.0580991104079778	1.29224219848027	0.255635152885656	0.307005052307512	1.04351642555395	2138	1	0.28999064546305	1066	904	168	0.227251475643934	-0.0267924688682052	0.213559207149197	1.23835348139756
cela1_red_7_86385866	9	99	G	A	PC9	0.0460889923502033	0.0470805203574532	0.958323014235773	0.327609755094189	0.366510482169883	0.815461448704883	2138	1	0.28999064546305	1066	904	168	0.227251475643934	-0.0267924688682052	0.213559207149197	1.17519107219327
cela1_red_7_86385866	9	99	G	A	PC3	-0.0126298431385524	0.0788521223565059	0.0256548298772765	0.872746174797875	0.891797671800141	0.0185041240835343	2138	1	0.28999064546305	1066	904	168	0.227251475643934	-0.0267924688682052	0.213559207149197	1.38643849130396
cela1_red_7_86385866	9	99	G	A	PC8	-0.0278661808953768	0.0475309271057838	0.34371804521649	0.55769091766377	0.596086304864649	0.280939179727678	2138	1	0.28999064546305	1066	904	168	0.227251475643934	-0.0267924688682052	0.213559207149197	1.22346069903694
cela1_red_7_86385866	9	99	G	A	PC2	0.0465757783596643	0.094837559990073	0.241190112042181	0.623347871499057	0.67650289093564	0.174089193892487	2138	1	0.28999064546305	1066	904	168	0.227251475643934	-0.0267924688682052	0.213559207149197	1.38543988084139
cela1_red_7_86385866	9	99	G	A	PC10	0.0491975637889701	0.0329763028982069	2.22578528969001	0.13572363340328	0.191248700672956	1.7079720308128	2138	1	0.28999064546305	1066	904	168	0.227251475643934	-0.0267924688682052	0.213559207149197	1.303174319916
cela1_red_7_86385866	9	99	G	A	PC1	-0.457050856495452	0.166143852261947	7.5676406678353	0.00594255227732432	0.0182197102584514	5.57489953631641	2138	1	0.28999064546305	1066	904	168	0.227251475643934	-0.0267924688682052	0.213559207149197	1.35744879679672
cela1_red_7_86385866	9	99	G	A	PC11	-0.0275699226654938	0.0252394368050028	1.19319596542561	0.274685838861735	0.367213269258445	0.81307301679605	2138	1	0.28999064546305	1066	904	168	0.227251475643934	-0.0267924688682052	0.213559207149197	1.4675139142207
cela1_red_7_86385866	9	99	G	A	PC5	0.00574568897882887	0.0645955966322094	0.00791185644997494	0.929122745939113	0.938586820127934	0.00593611146361332	2138	1	0.28999064546305	1066	904	168	0.227251475643934	-0.0267924688682052	0.213559207149197	1.33283488668843
cela1_red_7_86385866	9	99	G	A	PC4	0.186080476998764	0.0644553562254049	8.33457761728227	0.00388975205322384	0.0070058793905988	7.27146098248607	2138	1	0.28999064546305	1066	904	168	0.227251475643934	-0.0267924688682052	0.213559207149197	1.14620399357939
cela1_red_7_86385866	9	99	G	A	PC7	0.0352028656941243	0.051337099203857	0.470211652005486	0.492889814846253	0.555636245241937	0.347316313837996	2138	1	0.28999064546305	1066	904	168	0.227251475643934	-0.0267924688682052	0.213559207149197	1.3538426882672
cela1_red_7_8640523	9	17	G	A	PC10	-0.00739064587429138	0.0298235950513768	0.0614108062462311	0.80427984031561	0.828145481932631	0.0471240150359851	2137	0.999532273152479	0.367805334581189	869	964	304	0.163179628649277	0.0299956869193115	0.166138313521117	1.303174319916
cela1_red_7_8640523	9	17	G	A	PC11	-0.0115861379638901	0.0228647220437473	0.256770743604555	0.612347428012658	0.675732161535766	0.174969886906257	2137	0.999532273152479	0.367805334581189	869	964	304	0.163179628649277	0.0299956869193115	0.166138313521117	1.4675139142207
cela1_red_7_8640523	9	17	G	A	PC6	-0.16932580838712	0.0521943803108494	10.524435817594	0.00117806371616425	0.00355393834590952	8.49873317731261	2137	0.999532273152479	0.367805334581189	869	964	304	0.163179628649277	0.0299956869193115	0.166138313521117	1.23835348139756
cela1_red_7_8640523	9	17	G	A	PC8	0.0919144733050529	0.0428393874699104	4.60342742562927	0.0319081049936312	0.0524101459480198	3.76262795302939	2137	0.999532273152479	0.367805334581189	869	964	304	0.163179628649277	0.0299956869193115	0.166138313521117	1.22346069903694
cela1_red_7_8640523	9	17	G	A	PC2	-0.00602002759912656	0.0852581658467489	0.00498568681113687	0.943708632110861	0.952164722166236	0.00359863093309326	2137	0.999532273152479	0.367805334581189	869	964	304	0.163179628649277	0.0299956869193115	0.166138313521117	1.38543988084139
cela1_red_7_8640523	9	17	G	A	PC7	0.0108613387494763	0.0461469886033345	0.0553962015185103	0.813926243219158	0.839696761694913	0.0409177535902732	2137	0.999532273152479	0.367805334581189	869	964	304	0.163179628649277	0.0299956869193115	0.166138313521117	1.3538426882672
cela1_red_7_8640523	9	17	G	A	PC3	-0.0104592032112647	0.0710033316956063	0.0216990013408633	0.882890647645185	0.900441587441949	0.0156508936220137	2137	0.999532273152479	0.367805334581189	869	964	304	0.163179628649277	0.0299956869193115	0.166138313521117	1.38643849130396
cela1_red_7_8640523	9	17	G	A	PC5	-0.0645579515903447	0.0581071294375066	1.23435659321912	0.266561454421139	0.33587482882392	0.926113658598788	2137	0.999532273152479	0.367805334581189	869	964	304	0.163179628649277	0.0299956869193115	0.166138313521117	1.33283488668843
cela1_red_7_8640523	9	17	G	A	PC1	0.104278593960212	0.149777441771202	0.484727340721974	0.486288792492696	0.550128499732672	0.357087016369107	2137	0.999532273152479	0.367805334581189	869	964	304	0.163179628649277	0.0299956869193115	0.166138313521117	1.35744879679672
cela1_red_7_8640523	9	17	G	A	PC9	-0.0221634283897808	0.0424069726441252	0.273148828102408	0.601227290570553	0.629728366846525	0.232429291342919	2137	0.999532273152479	0.367805334581189	869	964	304	0.163179628649277	0.0299956869193115	0.166138313521117	1.17519107219327
cela1_red_7_8640523	9	17	G	A	PC4	0.162997445552405	0.0582597411474878	7.82752557487778	0.00514564950193952	0.00896851505421675	6.82908593821402	2137	0.999532273152479	0.367805334581189	869	964	304	0.163179628649277	0.0299956869193115	0.166138313521117	1.14620399357939
cela1_red_7_86409955	9	99	A	G	PC1	-0.0122146820214141	0.15081208736085	0.00655982161368647	0.935447737563395	0.944578959514407	0.00483246338953352	2137	0.999532273152479	0.463734206832008	608	1076	453	0.60170290263619	-0.01234496154747	0.568195190463712	1.35744879679672
cela1_red_7_86409955	9	99	A	G	PC6	-0.0195126211673765	0.0534540674400743	0.133250765099365	0.715085061392526	0.742889563993874	0.107603173973382	2137	0.999532273152479	0.463734206832008	608	1076	453	0.60170290263619	-0.01234496154747	0.568195190463712	1.23835348139756
cela1_red_7_86409955	9	99	A	G	PC4	0.00190868718892923	0.0594700258585845	0.00103008547280315	0.974396334911056	0.976084432635794	0.000898692971384938	2137	0.999532273152479	0.463734206832008	608	1076	453	0.60170290263619	-0.01234496154747	0.568195190463712	1.14620399357939
cela1_red_7_86409955	9	99	A	G	PC7	0.0522489435547606	0.0470784073114196	1.23171861038727	0.267073069459626	0.340168953958719	0.909794484294007	2137	0.999532273152479	0.463734206832008	608	1076	453	0.60170290263619	-0.01234496154747	0.568195190463712	1.3538426882672
cela1_red_7_86409955	9	99	A	G	PC3	-0.114373969506475	0.0719083671899098	2.52985443734918	0.111710521080392	0.176753118609036	1.82471451363835	2137	0.999532273152479	0.463734206832008	608	1076	453	0.60170290263619	-0.01234496154747	0.568195190463712	1.38643849130396
cela1_red_7_86409955	9	99	A	G	PC10	-0.0163894518610288	0.0304638026373572	0.289441387769056	0.590578724648491	0.637440757620387	0.222104889074022	2137	0.999532273152479	0.463734206832008	608	1076	453	0.60170290263619	-0.01234496154747	0.568195190463712	1.303174319916
cela1_red_7_86409955	9	99	A	G	PC2	0.112289071132407	0.0862126204845069	1.6964196203815	0.192756879107198	0.26848659705529	1.22446281779563	2137	0.999532273152479	0.463734206832008	608	1076	453	0.60170290263619	-0.01234496154747	0.568195190463712	1.38543988084139
cela1_red_7_86409955	9	99	A	G	PC5	0.0423654418413932	0.058814398489117	0.518867131948222	0.471325331684201	0.53266974870386	0.389295881380629	2137	0.999532273152479	0.463734206832008	608	1076	453	0.60170290263619	-0.01234496154747	0.568195190463712	1.33283488668843
cela1_red_7_86409955	9	99	A	G	PC8	0.0124891527920641	0.0437299759682763	0.0815656835758505	0.775186751609876	0.796251415205062	0.0666680046527491	2137	0.999532273152479	0.463734206832008	608	1076	453	0.60170290263619	-0.01234496154747	0.568195190463712	1.22346069903694
cela1_red_7_86409955	9	99	A	G	PC11	0.00960471992705248	0.0233063669220841	0.169832284618749	0.680260904654618	0.733714941442111	0.115727887124625	2137	0.999532273152479	0.463734206832008	608	1076	453	0.60170290263619	-0.01234496154747	0.568195190463712	1.4675139142207
cela1_red_7_86409955	9	99	A	G	PC9	0.0114781363585444	0.0432268637143372	0.07050749835087	0.790599291548968	0.806501274521882	0.0599966252460384	2137	0.999532273152479	0.463734206832008	608	1076	453	0.60170290263619	-0.01234496154747	0.568195190463712	1.17519107219327
cela1_red_7_86456900	9	99	A	G	PC1	0.0125376571692407	0.187709198574654	0.00446130247833424	0.946746510284891	0.954283672772449	0.00328653462941802	2138	1	0.23666978484565	1233	798	107	0.13468939077066	-0.0330228435247617	0.123385761355681	1.35744879679672
cela1_red_7_86456900	9	99	A	G	PC10	0.0538369779460598	0.0368917915780703	2.129618712094	0.144476690346916	0.201126154683263	1.63417792965048	2138	1	0.23666978484565	1233	798	107	0.13468939077066	-0.0330228435247617	0.123385761355681	1.303174319916
cela1_red_7_86456900	9	99	A	G	PC3	0.129248235451933	0.0884956514673326	2.13307135642972	0.144151663320535	0.214837373812667	1.53852577651934	2138	1	0.23666978484565	1233	798	107	0.13468939077066	-0.0330228435247617	0.123385761355681	1.38643849130396
cela1_red_7_86456900	9	99	A	G	PC6	0.0114039236470791	0.0650197193786057	0.0307622728777863	0.86077180717961	0.874763229102298	0.0248412697504344	2138	1	0.23666978484565	1233	798	107	0.13468939077066	-0.0330228435247617	0.123385761355681	1.23835348139756
cela1_red_7_86456900	9	99	A	G	PC4	-0.00729939323366963	0.0727064570942791	0.0100792346596012	0.920030428233935	0.925288620816944	0.00879357838226123	2138	1	0.23666978484565	1233	798	107	0.13468939077066	-0.0330228435247617	0.123385761355681	1.14620399357939
cela1_red_7_86456900	9	99	A	G	PC5	0.0230343575821846	0.0724994559488695	0.100944512236973	0.750699113165387	0.78316027389328	0.0757366972046932	2138	1	0.23666978484565	1233	798	107	0.13468939077066	-0.0330228435247617	0.123385761355681	1.33283488668843
cela1_red_7_86456900	9	99	A	G	PC8	-0.0647467342847913	0.0532882385494763	1.47629451722093	0.224355180613304	0.271995677329671	1.2066546300858	2138	1	0.23666978484565	1233	798	107	0.13468939077066	-0.0330228435247617	0.123385761355681	1.22346069903694
cela1_red_7_86456900	9	99	A	G	PC2	0.132183865871842	0.106848706640562	1.53044722831131	0.216045336157223	0.2932445619056	1.10466520379207	2138	1	0.23666978484565	1233	798	107	0.13468939077066	-0.0330228435247617	0.123385761355681	1.38543988084139
cela1_red_7_86456900	9	99	A	G	PC9	0.0191329812255876	0.0530730077177195	0.129962450019451	0.718470975185843	0.739475291318881	0.11058835715702	2138	1	0.23666978484565	1233	798	107	0.13468939077066	-0.0330228435247617	0.123385761355681	1.17519107219327
cela1_red_7_86456900	9	99	A	G	PC11	0.0192803169740767	0.0280319679481309	0.47306537643435	0.491580321924207	0.570193793003668	0.322358358479731	2138	1	0.23666978484565	1233	798	107	0.13468939077066	-0.0330228435247617	0.123385761355681	1.4675139142207
cela1_red_7_86456900	9	99	A	G	PC7	-0.00311918400069997	0.057833323096934	0.00290887925219163	0.956987726603423	0.963028820402826	0.00214860949311234	2138	1	0.23666978484565	1233	798	107	0.13468939077066	-0.0330228435247617	0.123385761355681	1.3538426882672
cela1_red_7_86549266	9	99	G	A	PC1	-0.057941367951471	0.288949432944429	0.0402099743139213	0.841070595391894	0.863351342582013	0.0296217245238333	2137	0.999532273152479	0.0549836218998596	1911	217	9	0.292976199723902	0.0228695748368303	0.315217732285352	1.35744879679672
cela1_red_7_86549266	9	99	G	A	PC10	0.0755675578341569	0.0556622780916559	1.84309966696528	0.174588081457686	0.234341311248864	1.41431552080008	2137	0.999532273152479	0.0549836218998596	1911	217	9	0.292976199723902	0.0228695748368303	0.315217732285352	1.303174319916
cela1_red_7_86549266	9	99	G	A	PC5	0.0661805836258526	0.111202133029508	0.354188902721965	0.551751418468923	0.606203147614866	0.265741020331473	2137	0.999532273152479	0.0549836218998596	1911	217	9	0.292976199723902	0.0228695748368303	0.315217732285352	1.33283488668843
cela1_red_7_86549266	9	99	G	A	PC2	0.34394607190578	0.163142169679525	4.44475922626674	0.0350085264059624	0.0732703388061049	3.20819350426624	2137	0.999532273152479	0.0549836218998596	1911	217	9	0.292976199723902	0.0228695748368303	0.315217732285352	1.38543988084139
cela1_red_7_86549266	9	99	G	A	PC4	-0.111270406160362	0.1104886846539	1.01420031197755	0.313898672847656	0.346881083862427	0.884834041460967	2137	0.999532273152479	0.0549836218998596	1911	217	9	0.292976199723902	0.0228695748368303	0.315217732285352	1.14620399357939
cela1_red_7_86549266	9	99	G	A	PC7	0.174479161809649	0.0873733402734178	3.9877622183213	0.0458318956300899	0.0861163134286816	2.94551372392113	2137	0.999532273152479	0.0549836218998596	1911	217	9	0.292976199723902	0.0228695748368303	0.315217732285352	1.3538426882672
cela1_red_7_86549266	9	99	G	A	PC8	-0.202410587280921	0.0808633823063927	6.26559969028241	0.0123104494828247	0.0236351250424312	5.1212104281032	2137	0.999532273152479	0.0549836218998596	1911	217	9	0.292976199723902	0.0228695748368303	0.315217732285352	1.22346069903694
cela1_red_7_86549266	9	99	G	A	PC6	0.202580474898077	0.099154541166314	4.17416825974886	0.0410447041380273	0.0663639191666053	3.37074052154967	2137	0.999532273152479	0.0549836218998596	1911	217	9	0.292976199723902	0.0228695748368303	0.315217732285352	1.23835348139756
cela1_red_7_86549266	9	99	G	A	PC9	0.0725817631058161	0.080728834610588	0.808346683658591	0.368609506041826	0.406899104840213	0.6878427710908	2137	0.999532273152479	0.0549836218998596	1911	217	9	0.292976199723902	0.0228695748368303	0.315217732285352	1.17519107219327
cela1_red_7_86549266	9	99	G	A	PC3	0.129018578112554	0.134730567685821	0.917006097089967	0.338262303258899	0.416062139956806	0.661411308789845	2137	0.999532273152479	0.0549836218998596	1911	217	9	0.292976199723902	0.0228695748368303	0.315217732285352	1.38643849130396
cela1_red_7_86549266	9	99	G	A	PC11	0.0167429087207165	0.0419184983895385	0.159532946066239	0.689586886349768	0.741617972863647	0.108709665046656	2137	0.999532273152479	0.0549836218998596	1911	217	9	0.292976199723902	0.0228695748368303	0.315217732285352	1.4675139142207
cela1_red_7_86612818	9	99	G	A	PC2	0.18552216688554	0.0894551670178878	4.30111202910867	0.0380874609615915	0.0780757200988695	3.10451004665505	2138	1	0.342843779232928	911	988	239	0.249515378364878	-0.0255441247153753	0.236626693961426	1.38543988084139
cela1_red_7_86612818	9	99	G	A	PC7	-0.0429452916059285	0.0486560380908496	0.779036177871508	0.377436073007839	0.448110819194171	0.575425922540976	2138	1	0.342843779232928	911	988	239	0.249515378364878	-0.0255441247153753	0.236626693961426	1.3538426882672
cela1_red_7_86612818	9	99	G	A	PC9	-0.0133565595798565	0.0446768150528749	0.0893767999053425	0.764970925375214	0.782719293775952	0.0760529942918452	2138	1	0.342843779232928	911	988	239	0.249515378364878	-0.0255441247153753	0.236626693961426	1.17519107219327
cela1_red_7_86612818	9	99	G	A	PC1	-0.0443720994178866	0.157007402081098	0.0798692671489235	0.777474654060948	0.808342403905621	0.0588377751981493	2138	1	0.342843779232928	911	988	239	0.249515378364878	-0.0255441247153753	0.236626693961426	1.35744879679672
cela1_red_7_86612818	9	99	G	A	PC10	-0.00144651982808373	0.0315154252051742	0.00210669876276804	0.963390919997871	0.967928222901842	0.00161659014498063	2138	1	0.342843779232928	911	988	239	0.249515378364878	-0.0255441247153753	0.236626693961426	1.303174319916
cela1_red_7_86612818	9	99	G	A	PC11	-0.00692135640876166	0.0242468524840587	0.0814838773298679	0.775296487538684	0.813713835962404	0.0555251139633239	2138	1	0.342843779232928	911	988	239	0.249515378364878	-0.0255441247153753	0.236626693961426	1.4675139142207
cela1_red_7_86612818	9	99	G	A	PC5	0.00929185253995854	0.0612446468118419	0.0230180404571856	0.879410168170042	0.895446769742704	0.0172699864679986	2138	1	0.342843779232928	911	988	239	0.249515378364878	-0.0255441247153753	0.236626693961426	1.33283488668843
cela1_red_7_86612818	9	99	G	A	PC6	-0.026858421317482	0.0554476829503417	0.234635736822013	0.628107601770232	0.663354797854298	0.189473959048601	2138	1	0.342843779232928	911	988	239	0.249515378364878	-0.0255441247153753	0.236626693961426	1.23835348139756
cela1_red_7_86612818	9	99	G	A	PC3	-0.151671414218459	0.0746491222303204	4.12817464117048	0.042174819371813	0.0844275575929703	2.9775389727444	2138	1	0.342843779232928	911	988	239	0.249515378364878	-0.0255441247153753	0.236626693961426	1.38643849130396
cela1_red_7_86612818	9	99	G	A	PC4	-0.0410089647336145	0.061428002736898	0.445681720024688	0.50439280249021	0.532913565019818	0.388832810321052	2138	1	0.342843779232928	911	988	239	0.249515378364878	-0.0255441247153753	0.236626693961426	1.14620399357939
cela1_red_7_86612818	9	99	G	A	PC8	-0.0795290249665284	0.0452366003431904	3.09080351813459	0.0787359192053824	0.111963939379101	2.52627936521994	2138	1	0.342843779232928	911	988	239	0.249515378364878	-0.0255441247153753	0.236626693961426	1.22346069903694
cela1_red_7_86676597	9	99	A	G	PC9	-0.0647564383148473	0.052157562764676	1.54145669835951	0.214401108716421	0.252093465255766	1.31166474527641	2138	1	0.247895229186155	1200	816	122	0.296586857169666	-0.0235426640382991	0.273658030351518	1.17519107219327
cela1_red_7_86676597	9	99	A	G	PC5	0.0573399263809703	0.0713800759354738	0.645297898505942	0.42179883718846	0.486546537905802	0.48415441773831	2138	1	0.247895229186155	1200	816	122	0.296586857169666	-0.0235426640382991	0.273658030351518	1.33283488668843
cela1_red_7_86676597	9	99	A	G	PC6	-0.0258205055363121	0.0642799366353869	0.161353578657623	0.687913355300232	0.718124435620175	0.130296866832825	2138	1	0.247895229186155	1200	816	122	0.296586857169666	-0.0235426640382991	0.273658030351518	1.23835348139756
cela1_red_7_86676597	9	99	A	G	PC10	-0.026921960237626	0.0365776796975493	0.541727711248033	0.461717587628833	0.519091211517542	0.415698577672212	2138	1	0.247895229186155	1200	816	122	0.296586857169666	-0.0235426640382991	0.273658030351518	1.303174319916
cela1_red_7_86676597	9	99	A	G	PC4	0.00113574008721818	0.0717763530762862	0.00025037740470335	0.98737534538376	0.988207908007924	0.00021844052725856	2138	1	0.247895229186155	1200	816	122	0.296586857169666	-0.0235426640382991	0.273658030351518	1.14620399357939
cela1_red_7_86676597	9	99	A	G	PC2	-0.127634101720644	0.104744509923452	1.48481010364338	0.223023450809202	0.300556207696627	1.07172467327968	2138	1	0.247895229186155	1200	816	122	0.296586857169666	-0.0235426640382991	0.273658030351518	1.38543988084139
cela1_red_7_86676597	9	99	A	G	PC3	-0.00407570507764416	0.0871861610841797	0.00218529659880762	0.96271474630988	0.968331253321264	0.00157619440928269	2138	1	0.247895229186155	1200	816	122	0.296586857169666	-0.0235426640382991	0.273658030351518	1.38643849130396
cela1_red_7_86676597	9	99	A	G	PC7	-0.0360746800484215	0.0567796812070329	0.403663123379113	0.525203505349618	0.58503759634674	0.298161024820223	2138	1	0.247895229186155	1200	816	122	0.296586857169666	-0.0235426640382991	0.273658030351518	1.3538426882672
cela1_red_7_86676597	9	99	A	G	PC8	0.0609211358994054	0.0526602696151937	1.33835038451532	0.247325090829981	0.295607494116708	1.09390549738853	2138	1	0.247895229186155	1200	816	122	0.296586857169666	-0.0235426640382991	0.273658030351518	1.22346069903694
cela1_red_7_86676597	9	99	A	G	PC1	-0.24551382460115	0.183823935449444	1.78380667352325	0.181682582769919	0.251655899049123	1.31408763095348	2138	1	0.247895229186155	1200	816	122	0.296586857169666	-0.0235426640382991	0.273658030351518	1.35744879679672
cela1_red_7_86676597	9	99	A	G	PC11	0.00879726747058883	0.0278741200968714	0.0996077795625877	0.752300822496086	0.794456006313391	0.0678751857800836	2138	1	0.247895229186155	1200	816	122	0.296586857169666	-0.0235426640382991	0.273658030351518	1.4675139142207
cela1_red_7_86761988	9	99	A	G	PC9	0.000721590033480896	0.043285864996745	0.000277900194731731	0.986699610104471	0.987730888052937	0.000236472350162669	2136	0.999064546304958	0.466994382022472	587	1103	446	0.0901050495521292	-0.0372915160100515	0.084727299921431	1.17519107219327
cela1_red_7_86761988	9	99	A	G	PC6	-0.0767183107398547	0.0531695688040861	2.08195714872442	0.14904896156902	0.194761081182215	1.68123010109747	2136	0.999064546304958	0.466994382022472	587	1103	446	0.0901050495521292	-0.0372915160100515	0.084727299921431	1.23835348139756
cela1_red_7_86761988	9	99	A	G	PC1	0.140455503279414	0.151878006029554	0.855239492208867	0.35507432401807	0.427342681446837	0.630034439771905	2136	0.999064546304958	0.466994382022472	587	1103	446	0.0901050495521292	-0.0372915160100515	0.084727299921431	1.35744879679672
cela1_red_7_86761988	9	99	A	G	PC7	-0.105964654998862	0.0470989393260939	5.06173964663412	0.0244596736859204	0.0531627861928325	3.73879453683996	2136	0.999064546304958	0.466994382022472	587	1103	446	0.0901050495521292	-0.0372915160100515	0.084727299921431	1.3538426882672
cela1_red_7_86761988	9	99	A	G	PC2	-3.9879176716665e-05	0.0866387219439403	2.11869427779745e-07	0.999632739523827	0.999687981492763	1.52925746334857e-07	2136	0.999064546304958	0.466994382022472	587	1103	446	0.0901050495521292	-0.0372915160100515	0.084727299921431	1.38543988084139
cela1_red_7_86761988	9	99	A	G	PC11	0.0162253987099869	0.0232395624935096	0.487455370578864	0.485064606407	0.564387584829101	0.332164053679668	2136	0.999064546304958	0.466994382022472	587	1103	446	0.0901050495521292	-0.0372915160100515	0.084727299921431	1.4675139142207
cela1_red_7_86761988	9	99	A	G	PC4	0.0190809597579277	0.0595789937373834	0.102568523410984	0.748768810026512	0.764832384395354	0.0894854004920016	2136	0.999064546304958	0.466994382022472	587	1103	446	0.0901050495521292	-0.0372915160100515	0.084727299921431	1.14620399357939
cela1_red_7_86761988	9	99	A	G	PC10	0.0290257124052106	0.0304188347058954	0.910501424881607	0.339981410948776	0.403227694746563	0.698679686183732	2136	0.999064546304958	0.466994382022472	587	1103	446	0.0901050495521292	-0.0372915160100515	0.084727299921431	1.303174319916
cela1_red_7_86761988	9	99	A	G	PC8	0.0158871615093647	0.0436822554600918	0.132276444403564	0.716083322209978	0.742298601561324	0.108116627291491	2136	0.999064546304958	0.466994382022472	587	1103	446	0.0901050495521292	-0.0372915160100515	0.084727299921431	1.22346069903694
cela1_red_7_86761988	9	99	A	G	PC3	-0.0446087026124474	0.0721016699555013	0.382779382834403	0.536119498479252	0.599276651464534	0.276088254354794	2136	0.999064546304958	0.466994382022472	587	1103	446	0.0901050495521292	-0.0372915160100515	0.084727299921431	1.38643849130396
cela1_red_7_86761988	9	99	A	G	PC5	-0.0385166751932973	0.058813090366536	0.428893616084195	0.512532333888243	0.570533596580892	0.321790508612681	2136	0.999064546304958	0.466994382022472	587	1103	446	0.0901050495521292	-0.0372915160100515	0.084727299921431	1.33283488668843
cela1_red_7_86827972	9	99	G	A	PC6	-0.0889536207369228	0.0843312183839939	1.11262934624692	0.291511100421253	0.343191013655296	0.898474759396851	2138	1	0.0965855940130964	1744	375	19	0.901666121030554	-0.0050651270920053	0.813656935535422	1.23835348139756
cela1_red_7_86827972	9	99	G	A	PC10	-0.0169870397565244	0.0481295968968219	0.124569281010229	0.724130621254253	0.757188489710961	0.0955891158277722	2138	1	0.0965855940130964	1744	375	19	0.901666121030554	-0.0050651270920053	0.813656935535422	1.303174319916
cela1_red_7_86827972	9	99	G	A	PC4	0.0398209958795726	0.09381990748964	0.180149986269201	0.671244376398544	0.691774611076734	0.157170963701343	2138	1	0.0965855940130964	1744	375	19	0.901666121030554	-0.0050651270920053	0.813656935535422	1.14620399357939
cela1_red_7_86827972	9	99	G	A	PC3	0.23882497963767	0.113784597503125	4.40547299678201	0.0358237890306712	0.0746567448441869	3.17754665959875	2138	1	0.0965855940130964	1744	375	19	0.901666121030554	-0.0050651270920053	0.813656935535422	1.38643849130396
cela1_red_7_86827972	9	99	G	A	PC7	0.103120948924582	0.0742439565240799	1.92917482551738	0.164848751402806	0.232588352363247	1.42496232556129	2138	1	0.0965855940130964	1744	375	19	0.901666121030554	-0.0050651270920053	0.813656935535422	1.3538426882672
cela1_red_7_86827972	9	99	G	A	PC8	-0.0727616650169693	0.0690180498486511	1.11142430379289	0.29177254597407	0.340532219766159	0.908426649640452	2138	1	0.0965855940130964	1744	375	19	0.901666121030554	-0.0050651270920053	0.813656935535422	1.22346069903694
cela1_red_7_86827972	9	99	G	A	PC2	0.0128884477891332	0.136583594265304	0.00890438970196828	0.924820747696581	0.936102585264698	0.00642712096360367	2138	1	0.0965855940130964	1744	375	19	0.901666121030554	-0.0050651270920053	0.813656935535422	1.38543988084139
cela1_red_7_86827972	9	99	G	A	PC1	0.38025609397037	0.239120686139315	2.52882088223523	0.111783719485331	0.172287967331355	1.86292174570613	2138	1	0.0965855940130964	1744	375	19	0.901666121030554	-0.0050651270920053	0.813656935535422	1.35744879679672
cela1_red_7_86827972	9	99	G	A	PC5	-0.124688101556167	0.0931420143250609	1.79208569596819	0.180672248064776	0.24623018595696	1.34456691812804	2138	1	0.0965855940130964	1744	375	19	0.901666121030554	-0.0050651270920053	0.813656935535422	1.33283488668843
cela1_red_7_86827972	9	99	G	A	PC11	-0.0480104893915774	0.0370095848045129	1.68284392767939	0.19454698964642	0.284234479975212	1.14673115625826	2138	1	0.0965855940130964	1744	375	19	0.901666121030554	-0.0050651270920053	0.813656935535422	1.4675139142207
cela1_red_7_86827972	9	99	G	A	PC9	0.00193042225756247	0.0681632932309721	0.000802053804457971	0.977406487092052	0.979158058457753	0.000682487999982069	2138	1	0.0965855940130964	1744	375	19	0.901666121030554	-0.0050651270920053	0.813656935535422	1.17519107219327
cela1_red_7_86899199	9	99	G	A	PC6	-0.0710190100664175	0.0590086777832994	1.44849653907655	0.228769348798382	0.279463808505288	1.16969553591583	2138	1	0.278063610851263	1105	877	156	0.332475408616148	-0.0216892075425228	0.314133335662085	1.23835348139756
cela1_red_7_86899199	9	99	G	A	PC1	-0.342429694128388	0.167279150438883	4.1904359554386	0.0406526418981916	0.0789204890630577	3.08699375278619	2138	1	0.278063610851263	1105	877	156	0.332475408616148	-0.0216892075425228	0.314133335662085	1.35744879679672
cela1_red_7_86899199	9	99	G	A	PC10	0.00888129296996235	0.0335037914263475	0.0702691144189602	0.79094535228202	0.816374884132843	0.0539215002513937	2138	1	0.278063610851263	1105	877	156	0.332475408616148	-0.0216892075425228	0.314133335662085	1.303174319916
cela1_red_7_86899199	9	99	G	A	PC11	0.00822064194066489	0.0255854126897391	0.103234916749621	0.74798160985252	0.790832498768473	0.0703468060842489	2138	1	0.278063610851263	1105	877	156	0.332475408616148	-0.0216892075425228	0.314133335662085	1.4675139142207
cela1_red_7_86899199	9	99	G	A	PC4	0.0491712308066961	0.0655648283162294	0.562445312774345	0.45327666341528	0.483614045172557	0.490702628785935	2138	1	0.278063610851263	1105	877	156	0.332475408616148	-0.0216892075425228	0.314133335662085	1.14620399357939
cela1_red_7_86899199	9	99	G	A	PC3	-0.0781175725357773	0.0795340844677698	0.964696951889675	0.326006314403171	0.404195385248116	0.695809412347151	2138	1	0.278063610851263	1105	877	156	0.332475408616148	-0.0216892075425228	0.314133335662085	1.38643849130396
cela1_red_7_86899199	9	99	G	A	PC7	-0.0585405908808729	0.0517958964435151	1.27738995169426	0.258384894213101	0.33137190109968	0.943529084113315	2138	1	0.278063610851263	1105	877	156	0.332475408616148	-0.0216892075425228	0.314133335662085	1.3538426882672
cela1_red_7_86899199	9	99	G	A	PC8	0.0453093687578292	0.0482128764993719	0.883181445951135	0.347331785197748	0.395530698953939	0.721871529380829	2138	1	0.278063610851263	1105	877	156	0.332475408616148	-0.0216892075425228	0.314133335662085	1.22346069903694
cela1_red_7_86899199	9	99	G	A	PC2	-0.0857504516431303	0.0954451169421909	0.807170727254129	0.368958050306007	0.445291212148505	0.582609710039476	2138	1	0.278063610851263	1105	877	156	0.332475408616148	-0.0216892075425228	0.314133335662085	1.38543988084139
cela1_red_7_86899199	9	99	G	A	PC5	0.0522260696274803	0.0652154074785648	0.641319229988162	0.423233488270764	0.487893148467237	0.481169300408687	2138	1	0.278063610851263	1105	877	156	0.332475408616148	-0.0216892075425228	0.314133335662085	1.33283488668843
cela1_red_7_86899199	9	99	G	A	PC9	0.00459960795157728	0.0476534496726633	0.00931650329888267	0.92310597399044	0.929052226391384	0.00792764982590887	2138	1	0.278063610851263	1105	877	156	0.332475408616148	-0.0216892075425228	0.314133335662085	1.17519107219327
cela1_red_7_86922070	9	99	C	A	PC10	0.0943507077793802	0.058906236514793	2.5654749073108	0.10921975396533	0.16059279666831	1.96863525324545	2138	1	0.0650140318054256	1869	260	9	1	-0.000284314819280144	0.989504877923848	1.303174319916
cela1_red_7_86922070	9	99	C	A	PC5	-0.0570603324641722	0.110375510477696	0.267253342263027	0.605180232952998	0.654305500850619	0.20051496620639	2138	1	0.0650140318054256	1869	260	9	1	-0.000284314819280144	0.989504877923848	1.33283488668843
cela1_red_7_86922070	9	99	C	A	PC7	0.0939888560635051	0.0895039800947775	1.10272705884817	0.293668406919156	0.366788338640292	0.81451638983224	2138	1	0.0650140318054256	1869	260	9	1	-0.000284314819280144	0.989504877923848	1.3538426882672
cela1_red_7_86922070	9	99	C	A	PC6	-0.0729758209633287	0.101664420784557	0.515252369286526	0.472873942685196	0.518900266150935	0.416078589051191	2138	1	0.0650140318054256	1869	260	9	1	-0.000284314819280144	0.989504877923848	1.23835348139756
cela1_red_7_86922070	9	99	C	A	PC2	-0.156852227687023	0.161625938138973	0.94180125502142	0.331815035091	0.409660767020984	0.679785004059112	2138	1	0.0650140318054256	1869	260	9	1	-0.000284314819280144	0.989504877923848	1.38543988084139
cela1_red_7_86922070	9	99	C	A	PC11	0.0363570245409477	0.0460503290559757	0.623320185196208	0.429816153722469	0.514578494244685	0.424745673043388	2138	1	0.0650140318054256	1869	260	9	1	-0.000284314819280144	0.989504877923848	1.4675139142207
cela1_red_7_86922070	9	99	C	A	PC8	0.111514717211558	0.0834345469813771	1.78637466317534	0.181368498798856	0.226914249841902	1.46009975194259	2138	1	0.0650140318054256	1869	260	9	1	-0.000284314819280144	0.989504877923848	1.22346069903694
cela1_red_7_86922070	9	99	C	A	PC4	0.273423920320376	0.112976522383694	5.85728838617761	0.0155126749245136	0.023786095573001	5.11016225644646	2138	1	0.0650140318054256	1869	260	9	1	-0.000284314819280144	0.989504877923848	1.14620399357939
cela1_red_7_86922070	9	99	C	A	PC9	0.135515658332883	0.0816902558656778	2.75193673641312	0.0971367023733611	0.125952598744066	2.34169302467312	2138	1	0.0650140318054256	1869	260	9	1	-0.000284314819280144	0.989504877923848	1.17519107219327
cela1_red_7_86922070	9	99	C	A	PC1	0.195080989819319	0.280396358357532	0.484044358806192	0.486596076907213	0.550409609554215	0.356583879958073	2138	1	0.0650140318054256	1869	260	9	1	-0.000284314819280144	0.989504877923848	1.35744879679672
cela1_red_7_86922070	9	99	C	A	PC3	0.0231186521396615	0.136274359172679	0.0287803932483661	0.865287088532663	0.885438775502973	0.0207585070876804	2138	1	0.0650140318054256	1869	260	9	1	-0.000284314819280144	0.989504877923848	1.38643849130396
cela1_red_7_86971922	9	99	G	A	PC2	-0.0556287713737495	0.0879866027590025	0.399729165801838	0.527229160054918	0.591169561684911	0.288521480671597	2137	0.999532273152479	0.402433317735143	754	1046	337	0.444458556554802	-0.0176931762306277	0.413171411381031	1.38543988084139
cela1_red_7_86971922	9	99	G	A	PC6	-0.0759144561324567	0.0542008247245095	1.96172072495308	0.161329409541375	0.208165894851494	1.58413631844371	2137	0.999532273152479	0.402433317735143	754	1046	337	0.444458556554802	-0.0176931762306277	0.413171411381031	1.23835348139756
cela1_red_7_86971922	9	99	G	A	PC10	-0.0568433275745687	0.0307566024402401	3.41572004755924	0.064578235151872	0.105452854608812	2.6210768546908	2137	0.999532273152479	0.402433317735143	754	1046	337	0.444458556554802	-0.0176931762306277	0.413171411381031	1.303174319916
cela1_red_7_86971922	9	99	G	A	PC4	-0.0216276245397057	0.0602054944013512	0.129046250012463	0.719422976192804	0.737219270446805	0.112585761989429	2137	0.999532273152479	0.402433317735143	754	1046	337	0.444458556554802	-0.0176931762306277	0.413171411381031	1.14620399357939
cela1_red_7_86971922	9	99	G	A	PC5	-0.0411314249609878	0.060094674354784	0.468463262644468	0.493694990324732	0.553277184919351	0.35147884207054	2137	0.999532273152479	0.402433317735143	754	1046	337	0.444458556554802	-0.0176931762306277	0.413171411381031	1.33283488668843
cela1_red_7_86971922	9	99	G	A	PC3	0.0789393699095791	0.0732644928711489	1.16091444611797	0.281275973076383	0.36015987503681	0.837335701078325	2137	0.999532273152479	0.402433317735143	754	1046	337	0.444458556554802	-0.0176931762306277	0.413171411381031	1.38643849130396
cela1_red_7_86971922	9	99	G	A	PC8	0.104068349686958	0.0442476808396647	5.53167058168904	0.0186752660874998	0.0334747829105146	4.52133083313861	2137	0.999532273152479	0.402433317735143	754	1046	337	0.444458556554802	-0.0176931762306277	0.413171411381031	1.22346069903694
cela1_red_7_86971922	9	99	G	A	PC9	-0.0197948445131546	0.043817854778098	0.204080714523291	0.651446978755908	0.676881541287761	0.173657475241378	2137	0.999532273152479	0.402433317735143	754	1046	337	0.444458556554802	-0.0176931762306277	0.413171411381031	1.17519107219327
cela1_red_7_86971922	9	99	G	A	PC11	0.0262781403612617	0.023519157132461	1.24837697150919	0.26386269346173	0.35636153601472	0.850674708711105	2137	0.999532273152479	0.402433317735143	754	1046	337	0.444458556554802	-0.0176931762306277	0.413171411381031	1.4675139142207
cela1_red_7_86971922	9	99	G	A	PC1	0.156623440848447	0.15433827897787	1.02983160310133	0.310198222536652	0.38375062248562	0.758652264108604	2137	0.999532273152479	0.402433317735143	754	1046	337	0.444458556554802	-0.0176931762306277	0.413171411381031	1.35744879679672
cela1_red_7_86971922	9	99	G	A	PC7	0.000610478692177212	0.0477217476834511	0.000163647109950206	0.989793369648621	0.991227944306441	0.000120876015631964	2137	0.999532273152479	0.402433317735143	754	1046	337	0.444458556554802	-0.0176931762306277	0.413171411381031	1.3538426882672
cela1_red_7_87076317	9	99	A	C	PC6	0.111817950614135	0.084311021454783	1.75895348450885	0.184755102176105	0.233338081232354	1.42039693103116	2138	1	0.106173994387278	1706	410	22	0.732343837106506	-0.0103573791427788	0.628004211335552	1.23835348139756
cela1_red_7_87076317	9	99	A	C	PC4	-0.0460646049794219	0.0939991580655925	0.2401523137086	0.624096127432546	0.647144121057157	0.20951969723875	2138	1	0.106173994387278	1706	410	22	0.732343837106506	-0.0103573791427788	0.628004211335552	1.14620399357939
cela1_red_7_87076317	9	99	A	C	PC2	0.298453645367776	0.137175544108025	4.7336963129008	0.0295772561823328	0.06453810403075	3.41674610234692	2138	1	0.106173994387278	1706	410	22	0.732343837106506	-0.0103573791427788	0.628004211335552	1.38543988084139
cela1_red_7_87076317	9	99	A	C	PC5	0.0751390623889885	0.0934843885101695	0.646031002195917	0.421535284283709	0.486299085678527	0.484704451127514	2138	1	0.106173994387278	1706	410	22	0.732343837106506	-0.0103573791427788	0.628004211335552	1.33283488668843
cela1_red_7_87076317	9	99	A	C	PC1	0.00651508168777348	0.241320084955693	0.000728874559039274	0.978461586907211	0.981513024531379	0.000536944421593844	2138	1	0.106173994387278	1706	410	22	0.732343837106506	-0.0103573791427788	0.628004211335552	1.35744879679672
cela1_red_7_87076317	9	99	A	C	PC8	-0.179559569952064	0.0688466808644017	6.80222664384489	0.00910442595705441	0.0183772575219356	5.55982439746477	2138	1	0.106173994387278	1706	410	22	0.732343837106506	-0.0103573791427788	0.628004211335552	1.22346069903694
cela1_red_7_87076317	9	99	A	C	PC9	0.116806608676238	0.068431958972478	2.91351249415123	0.0878403748633035	0.115362240695903	2.47918195014339	2138	1	0.106173994387278	1706	410	22	0.732343837106506	-0.0103573791427788	0.628004211335552	1.17519107219327
cela1_red_7_87076317	9	99	A	C	PC10	0.0506733540598892	0.0477496585629532	1.12620839739823	0.288585541966114	0.352564913443735	0.864203951986124	2138	1	0.106173994387278	1706	410	22	0.732343837106506	-0.0103573791427788	0.628004211335552	1.303174319916
cela1_red_7_87076317	9	99	A	C	PC7	0.127738696556091	0.0743719419867295	2.950031931844	0.0858758612461947	0.139904754745479	2.17900643657483	2138	1	0.106173994387278	1706	410	22	0.732343837106506	-0.0103573791427788	0.628004211335552	1.3538426882672
cela1_red_7_87076317	9	99	A	C	PC11	-0.0061898025955754	0.0362004477924956	0.0292365223231208	0.864234060781619	0.887753791461926	0.0199224838959339	2138	1	0.106173994387278	1706	410	22	0.732343837106506	-0.0103573791427788	0.628004211335552	1.4675139142207
cela1_red_7_87076317	9	99	A	C	PC3	0.0605387314787199	0.113997983293809	0.282015057015248	0.595383508480923	0.651982586274707	0.2034097140148	2138	1	0.106173994387278	1706	410	22	0.732343837106506	-0.0103573791427788	0.628004211335552	1.38643849130396
cela1_red_7_87137915	9	99	G	A	PC1	0.154642571353071	0.154453843918975	1.0024452966984	0.316719540194961	0.390149049002586	0.738477428440729	2136	0.999064546304958	0.409878277153558	738	1045	353	0.622800623488226	-0.011319875920622	0.600759159878999	1.35744879679672
cela1_red_7_87137915	9	99	G	A	PC4	-0.0555004144185975	0.0607640288289126	0.834255982621123	0.361044747229194	0.393583412661733	0.727842502115081	2136	0.999064546304958	0.409878277153558	738	1045	353	0.622800623488226	-0.011319875920622	0.600759159878999	1.14620399357939
cela1_red_7_87137915	9	99	G	A	PC10	-0.00874407320020026	0.0310568902334984	0.079270506844586	0.778288441767846	0.805190779443761	0.0608287821768125	2136	0.999064546304958	0.409878277153558	738	1045	353	0.622800623488226	-0.011319875920622	0.600759159878999	1.303174319916
cela1_red_7_87137915	9	99	G	A	PC2	0.0951192073895487	0.0881986585118157	1.16308776226014	0.28082608501032	0.359537541879899	0.839507926936383	2136	0.999064546304958	0.409878277153558	738	1045	353	0.622800623488226	-0.011319875920622	0.600759159878999	1.38543988084139
cela1_red_7_87137915	9	99	G	A	PC9	-0.00707954677396944	0.0441389846450654	0.025725642711369	0.872572170677028	0.882378489437466	0.0218906042771044	2136	0.999064546304958	0.409878277153558	738	1045	353	0.622800623488226	-0.011319875920622	0.600759159878999	1.17519107219327
cela1_red_7_87137915	9	99	G	A	PC11	0.0101529612120408	0.0237007829587985	0.18351014044587	0.668373874906804	0.723622402091223	0.125048313796275	2136	0.999064546304958	0.409878277153558	738	1045	353	0.622800623488226	-0.011319875920622	0.600759159878999	1.4675139142207
cela1_red_7_87137915	9	99	G	A	PC5	-0.0120529617363689	0.0599899649834173	0.0403673591687657	0.840764022891632	0.861840980500761	0.030286841657531	2136	0.999064546304958	0.409878277153558	738	1045	353	0.622800623488226	-0.011319875920622	0.600759159878999	1.33283488668843
cela1_red_7_87137915	9	99	G	A	PC7	-0.117422930043433	0.0480074569460272	5.98257874900228	0.0144478623822347	0.0355416607174789	4.4189615240006	2136	0.999064546304958	0.409878277153558	738	1045	353	0.622800623488226	-0.011319875920622	0.600759159878999	1.3538426882672
cela1_red_7_87137915	9	99	G	A	PC6	-0.0427244267013947	0.0543471062789498	0.618015884684111	0.4317855525466	0.479912305750585	0.499062581054516	2136	0.999064546304958	0.409878277153558	738	1045	353	0.622800623488226	-0.011319875920622	0.600759159878999	1.23835348139756
cela1_red_7_87137915	9	99	G	A	PC8	0.0234790877200456	0.0445807488885691	0.277375256852784	0.598426749614686	0.633971377315027	0.226713663194185	2136	0.999064546304958	0.409878277153558	738	1045	353	0.622800623488226	-0.011319875920622	0.600759159878999	1.22346069903694
cela1_red_7_87137915	9	99	G	A	PC3	-0.0237039382660726	0.073492692191034	0.104028587395928	0.74704770750162	0.784144984601788	0.0750329625500287	2136	0.999064546304958	0.409878277153558	738	1045	353	0.622800623488226	-0.011319875920622	0.600759159878999	1.38643849130396
cela1_red_7_87204796	9	99	C	A	PC2	-0.0992156677662836	0.0848099656414971	1.36856914661131	0.242057876288712	0.320275076170399	0.987822831965952	2138	1	0.369971936389149	831	1032	275	0.104685029148503	-0.0354123082900898	0.100900389109798	1.38543988084139
cela1_red_7_87204796	9	99	C	A	PC9	0.0199592594246487	0.0424648406330658	0.220917362174375	0.638341821693616	0.664599666436763	0.187984207335811	2138	1	0.369971936389149	831	1032	275	0.104685029148503	-0.0354123082900898	0.100900389109798	1.17519107219327
cela1_red_7_87204796	9	99	C	A	PC4	0.0564831774917878	0.0584870419181344	0.932650499017704	0.334175140354128	0.367032631294674	0.81368631085048	2138	1	0.369971936389149	831	1032	275	0.104685029148503	-0.0354123082900898	0.100900389109798	1.14620399357939
cela1_red_7_87204796	9	99	C	A	PC1	-0.12550264403565	0.14858358596821	0.713450882968168	0.39830057729493	0.468470152396938	0.525582169030431	2138	1	0.369971936389149	831	1032	275	0.104685029148503	-0.0354123082900898	0.100900389109798	1.35744879679672
cela1_red_7_87204796	9	99	C	A	PC10	-0.00420095337005842	0.0300171682361314	0.0195864750340249	0.88869816182737	0.902426891413419	0.0150298196754579	2138	1	0.369971936389149	831	1032	275	0.104685029148503	-0.0354123082900898	0.100900389109798	1.303174319916
cela1_red_7_87204796	9	99	C	A	PC6	-0.0413975091294785	0.0528847554562628	0.612755785184326	0.433752091099134	0.48178730235391	0.49481492513171	2138	1	0.369971936389149	831	1032	275	0.104685029148503	-0.0354123082900898	0.100900389109798	1.23835348139756
cela1_red_7_87204796	9	99	C	A	PC7	-0.10339335025341	0.0460993462036834	5.03032081644424	0.024907284295704	0.0539066545534414	3.71558738695307	2138	1	0.369971936389149	831	1032	275	0.104685029148503	-0.0354123082900898	0.100900389109798	1.3538426882672
cela1_red_7_87204796	9	99	C	A	PC11	0.0329307443441801	0.023013811448502	2.04750982036001	0.152455370451499	0.237524961481213	1.39522344593735	2138	1	0.369971936389149	831	1032	275	0.104685029148503	-0.0354123082900898	0.100900389109798	1.4675139142207
cela1_red_7_87204796	9	99	C	A	PC5	0.0454020582592208	0.058121912079142	0.610198726513255	0.434712995913774	0.498644474199869	0.457820194089727	2138	1	0.369971936389149	831	1032	275	0.104685029148503	-0.0354123082900898	0.100900389109798	1.33283488668843
cela1_red_7_87204796	9	99	C	A	PC8	0.114196066759993	0.043034862719576	7.04143942920202	0.00796449962660395	0.016438559546141	5.75534582740971	2138	1	0.369971936389149	831	1032	275	0.104685029148503	-0.0354123082900898	0.100900389109798	1.22346069903694
cela1_red_7_87204796	9	99	C	A	PC3	-0.0207111967725665	0.0708957380678042	0.0853434378511327	0.770182648686131	0.804053500131988	0.061555877441679	2138	1	0.369971936389149	831	1032	275	0.104685029148503	-0.0354123082900898	0.100900389109798	1.38643849130396
cela1_red_7_87279464	9	99	A	G	PC2	-0.0808481382300601	0.0917524727053225	0.776433906292714	0.378234001721425	0.454089414387008	0.560424105751293	2135	0.998596819457437	0.383606557377049	807	1018	310	0.71450625142714	-0.00826773699114125	0.702354946716642	1.38543988084139
cela1_red_7_87279464	9	99	A	G	PC6	-0.00908166343310545	0.0568533268404622	0.0255163787372528	0.873087095460059	0.885859999986768	0.0206050849943555	2135	0.998596819457437	0.383606557377049	807	1018	310	0.71450625142714	-0.00826773699114125	0.702354946716642	1.23835348139756
cela1_red_7_87279464	9	99	A	G	PC9	-0.0148126780746129	0.0457836889466062	0.104675634986616	0.746289240907881	0.765361317606363	0.0890711625227538	2135	0.998596819457437	0.383606557377049	807	1018	310	0.71450625142714	-0.00826773699114125	0.702354946716642	1.17519107219327
cela1_red_7_87279464	9	99	A	G	PC5	-0.00503980360136549	0.0627116080119998	0.00645849535280263	0.935947150188392	0.944503329017685	0.00484568300042736	2135	0.998596819457437	0.383606557377049	807	1018	310	0.71450625142714	-0.00826773699114125	0.702354946716642	1.33283488668843
cela1_red_7_87279464	9	99	A	G	PC7	0.00199607235183652	0.0499783957165412	0.00159510007547148	0.968141994393444	0.972618032353565	0.00117820193534676	2135	0.998596819457437	0.383606557377049	807	1018	310	0.71450625142714	-0.00826773699114125	0.702354946716642	1.3538426882672
cela1_red_7_87279464	9	99	A	G	PC4	0.0338925298919587	0.0629578242917201	0.289806787753983	0.590344371816364	0.61508205969525	0.252840497308832	2135	0.998596819457437	0.383606557377049	807	1018	310	0.71450625142714	-0.00826773699114125	0.702354946716642	1.14620399357939
cela1_red_7_87279464	9	99	A	G	PC1	-0.0953927204691767	0.160524692146983	0.353139890069215	0.552341073524297	0.610017331196645	0.260149694708594	2135	0.998596819457437	0.383606557377049	807	1018	310	0.71450625142714	-0.00826773699114125	0.702354946716642	1.35744879679672
cela1_red_7_87279464	9	99	A	G	PC10	0.0282570037182562	0.0324114713739538	0.760071981578841	0.38330599713797	0.44504256662029	0.583246592541691	2135	0.998596819457437	0.383606557377049	807	1018	310	0.71450625142714	-0.00826773699114125	0.702354946716642	1.303174319916
cela1_red_7_87279464	9	99	A	G	PC11	-0.0247932276540208	0.0249976123039456	0.983714515934839	0.321283469403862	0.412937548066113	0.670327215573438	2135	0.998596819457437	0.383606557377049	807	1018	310	0.71450625142714	-0.00826773699114125	0.702354946716642	1.4675139142207
cela1_red_7_87279464	9	99	A	G	PC3	0.00430148590516291	0.076686505173776	0.00314629265203293	0.955268657668629	0.962005119676877	0.00226933446508241	2135	0.998596819457437	0.383606557377049	807	1018	310	0.71450625142714	-0.00826773699114125	0.702354946716642	1.38643849130396
cela1_red_7_87279464	9	99	A	G	PC8	-0.0185955631930374	0.0464596500959814	0.160201582915784	0.688970992126344	0.717458015515561	0.130941339629371	2135	0.998596819457437	0.383606557377049	807	1018	310	0.71450625142714	-0.00826773699114125	0.702354946716642	1.22346069903694
cela1_red_7_87295635	9	99	G	A	PC6	0.0585349525595517	0.0636378879831579	0.846055836450238	0.357670522384068	0.408483460755206	0.683210286206336	2138	1	0.224742750233863	1275	765	98	0.238184174751278	-0.0268150164091891	0.211273316023225	1.23835348139756
cela1_red_7_87295635	9	99	G	A	PC2	0.224742329923953	0.102820269925321	4.77762741964452	0.0288318183438681	0.0633109149693629	3.44845524205859	2138	1	0.224742750233863	1275	765	98	0.238184174751278	-0.0268150164091891	0.211273316023225	1.38543988084139
cela1_red_7_87295635	9	99	G	A	PC10	-0.00872881951095788	0.0361690268398535	0.0582421474316206	0.80929618444242	0.832570428122784	0.0446925223598443	2138	1	0.224742750233863	1275	765	98	0.238184174751278	-0.0268150164091891	0.211273316023225	1.303174319916
cela1_red_7_87295635	9	99	G	A	PC11	-0.00581219669720211	0.027733250978392	0.0439216900469201	0.833999375878093	0.862650706069477	0.0299293176175737	2138	1	0.224742750233863	1275	765	98	0.238184174751278	-0.0268150164091891	0.211273316023225	1.4675139142207
cela1_red_7_87295635	9	99	G	A	PC9	-0.0361171480781415	0.0513889249543111	0.493955510423953	0.48216812764357	0.516777753609089	0.420319318374397	2138	1	0.224742750233863	1275	765	98	0.238184174751278	-0.0268150164091891	0.211273316023225	1.17519107219327
cela1_red_7_87295635	9	99	G	A	PC4	-0.137652070930197	0.0705648854431476	3.80529401058112	0.0510908054843611	0.0684455791624767	3.31990992170413	2138	1	0.224742750233863	1275	765	98	0.238184174751278	-0.0268150164091891	0.211273316023225	1.14620399357939
cela1_red_7_87295635	9	99	G	A	PC1	0.114186304958391	0.180359011196516	0.400822735568946	0.526664667618006	0.586858894705036	0.2952765043623	2138	1	0.224742750233863	1275	765	98	0.238184174751278	-0.0268150164091891	0.211273316023225	1.35744879679672
cela1_red_7_87295635	9	99	G	A	PC7	0.0454172905851582	0.055962692405021	0.658635664535308	0.417042018562216	0.485495658398479	0.486493497540918	2138	1	0.224742750233863	1275	765	98	0.238184174751278	-0.0268150164091891	0.211273316023225	1.3538426882672
cela1_red_7_87295635	9	99	G	A	PC5	-0.00496457186540144	0.070298867453091	0.00498731669418716	0.943699446972186	0.951223056832327	0.00374188636866994	2138	1	0.224742750233863	1275	765	98	0.238184174751278	-0.0268150164091891	0.211273316023225	1.33283488668843
cela1_red_7_87295635	9	99	G	A	PC8	-0.0897462607960172	0.0519626873096909	2.98297435831984	0.0841445100784933	0.1184161996987	2.43814481386114	2138	1	0.224742750233863	1275	765	98	0.238184174751278	-0.0268150164091891	0.211273316023225	1.22346069903694
cela1_red_7_87295635	9	99	G	A	PC3	-0.10082642170318	0.0857972744449768	1.38102558887904	0.239926529488237	0.318257052342042	0.996095822166746	2138	1	0.224742750233863	1275	765	98	0.238184174751278	-0.0268150164091891	0.211273316023225	1.38643849130396
cela1_red_7_87470136	9	99	G	A	PC10	-0.0069246361363675	0.0319926800296386	0.0468481742721556	0.828641367444552	0.84962027931667	0.035949276743863	2138	1	0.295603367633302	1051	910	177	0.323966709812122	-0.0220615428581035	0.306196102698547	1.303174319916
cela1_red_7_87470136	9	99	G	A	PC11	0.025999056364874	0.02443793441103	1.13184297943384	0.28738256923393	0.37982581763029	0.771265586285695	2138	1	0.295603367633302	1051	910	177	0.323966709812122	-0.0220615428581035	0.306196102698547	1.4675139142207
cela1_red_7_87470136	9	99	G	A	PC2	0.189366912288361	0.0921732356910269	4.22083649419241	0.0399304708571298	0.0809079602112918	3.0465677742935	2138	1	0.295603367633302	1051	910	177	0.323966709812122	-0.0220615428581035	0.306196102698547	1.38543988084139
cela1_red_7_87470136	9	99	G	A	PC6	0.0512529022171714	0.0562852257746921	0.829178628769882	0.362510144616217	0.413197539934307	0.669581538087253	2138	1	0.295603367633302	1051	910	177	0.323966709812122	-0.0220615428581035	0.306196102698547	1.23835348139756
cela1_red_7_87470136	9	99	G	A	PC3	0.00179368536809336	0.076646046509326	0.00054766251202176	0.981329457858691	0.984143122406159	0.0003950139262988	2138	1	0.295603367633302	1051	910	177	0.323966709812122	-0.0220615428581035	0.306196102698547	1.38643849130396
cela1_red_7_87470136	9	99	G	A	PC1	0.0384929973660128	0.162195837784981	0.0563227756725897	0.812405289800438	0.838591876277967	0.0414916391730569	2138	1	0.295603367633302	1051	910	177	0.323966709812122	-0.0220615428581035	0.306196102698547	1.35744879679672
cela1_red_7_87470136	9	99	G	A	PC9	-0.00210005010586883	0.0457559135432355	0.00210651643712901	0.963392503098579	0.966229420221697	0.00179248846164019	2138	1	0.295603367633302	1051	910	177	0.323966709812122	-0.0220615428581035	0.306196102698547	1.17519107219327
cela1_red_7_87470136	9	99	G	A	PC5	0.00766476131805884	0.0627818000326154	0.0149049232541962	0.902831130331379	0.915781419411292	0.0111828729897888	2138	1	0.295603367633302	1051	910	177	0.323966709812122	-0.0220615428581035	0.306196102698547	1.33283488668843
cela1_red_7_87470136	9	99	G	A	PC4	-0.0911528778287361	0.0627735063213765	2.1085698573488	0.146476152346724	0.174996508140941	1.83961133372438	2138	1	0.295603367633302	1051	910	177	0.323966709812122	-0.0220615428581035	0.306196102698547	1.14620399357939
cela1_red_7_87470136	9	99	G	A	PC7	0.00568907531300991	0.049844415705991	0.0130271780017219	0.90912945868543	0.921857898008338	0.00962237201900878	2138	1	0.295603367633302	1051	910	177	0.323966709812122	-0.0220615428581035	0.306196102698547	1.3538426882672
cela1_red_7_87470136	9	99	G	A	PC8	-0.0237790827464736	0.0461287398040913	0.265733933285003	0.606207949865061	0.641182796206638	0.217198585532153	2138	1	0.295603367633302	1051	910	177	0.323966709812122	-0.0220615428581035	0.306196102698547	1.22346069903694
cela1_red_7_87472149	9	99	G	A	PC1	0.00228287914046236	0.218022645482983	0.000109638384958144	0.99164563509926	0.992829427988535	8.07679709296337e-05	2138	1	0.151543498596819	1536	556	46	0.674018715787145	-0.0112771720636476	0.599403309959869	1.35744879679672
cela1_red_7_87472149	9	99	G	A	PC4	-0.0541887421545103	0.0854744095462062	0.401925833932449	0.526096348388849	0.553740772993762	0.350658204110165	2138	1	0.151543498596819	1536	556	46	0.674018715787145	-0.0112771720636476	0.599403309959869	1.14620399357939
cela1_red_7_87472149	9	99	G	A	PC10	-0.0604864058036668	0.0437492840398574	1.91149716098444	0.166797046404795	0.225851131337244	1.4668008199453	2138	1	0.151543498596819	1536	556	46	0.674018715787145	-0.0112771720636476	0.599403309959869	1.303174319916
cela1_red_7_87472149	9	99	G	A	PC3	-0.204605234677356	0.103576986722304	3.90217674711127	0.0482235883045479	0.0934140848018712	2.81453289964652	2138	1	0.151543498596819	1536	556	46	0.674018715787145	-0.0112771720636476	0.599403309959869	1.38643849130396
cela1_red_7_87472149	9	99	G	A	PC11	0.0160082066122275	0.0335774228567209	0.227295397558787	0.63353654258897	0.693910431328315	0.154884662663992	2138	1	0.151543498596819	1536	556	46	0.674018715787145	-0.0112771720636476	0.599403309959869	1.4675139142207
cela1_red_7_87472149	9	99	G	A	PC2	0.0941026482002457	0.12426125026747	0.573498455584961	0.448872062753981	0.519973014379618	0.413946836319358	2138	1	0.151543498596819	1536	556	46	0.674018715787145	-0.0112771720636476	0.599403309959869	1.38543988084139
cela1_red_7_87472149	9	99	G	A	PC6	-0.0753294671054986	0.0764902258404676	0.969879777003865	0.324710163993665	0.376163921941091	0.783201074308199	2138	1	0.151543498596819	1536	556	46	0.674018715787145	-0.0112771720636476	0.599403309959869	1.23835348139756
cela1_red_7_87472149	9	99	G	A	PC7	0.0022716640447383	0.0675499416888342	0.00113093657991392	0.973172677291213	0.976942372233713	0.00083535302122983	2138	1	0.151543498596819	1536	556	46	0.674018715787145	-0.0112771720636476	0.599403309959869	1.3538426882672
cela1_red_7_87472149	9	99	G	A	PC8	0.0249986147496906	0.0627745067969383	0.1585861547857	0.690461559174388	0.71882536087082	0.129620963640706	2138	1	0.151543498596819	1536	556	46	0.674018715787145	-0.0112771720636476	0.599403309959869	1.22346069903694
cela1_red_7_87472149	9	99	G	A	PC9	-0.0705985907089722	0.0619737973689137	1.2977046111448	0.254632928811755	0.293335319492204	1.10424988910346	2138	1	0.151543498596819	1536	556	46	0.674018715787145	-0.0112771720636476	0.599403309959869	1.17519107219327
cela1_red_7_87472149	9	99	G	A	PC5	-0.0262139098880824	0.0846556088825188	0.0958853215411501	0.756824428709421	0.788531535310682	0.0719408851754981	2138	1	0.151543498596819	1536	556	46	0.674018715787145	-0.0112771720636476	0.599403309959869	1.33283488668843
cela1_red_7_87614273	9	99	G	A	PC7	-0.0537683646075317	0.0483573665511987	1.23631281454812	0.266182849468036	0.339269977202789	0.913187939235757	2135	0.998596819457437	0.483606557377049	572	1061	502	0.828488866646567	0.0050194088935009	0.816594895405359	1.3538426882672
cela1_red_7_87614273	9	99	G	A	PC11	-0.0210745561124937	0.023871374427708	0.779402908761505	0.377323813722965	0.466142970387312	0.531104271795197	2135	0.998596819457437	0.483606557377049	572	1061	502	0.828488866646567	0.0050194088935009	0.816594895405359	1.4675139142207
cela1_red_7_87614273	9	99	G	A	PC9	-0.00906788972345837	0.0443683211176162	0.0417701917498138	0.838058455594002	0.850461702376364	0.0355433194977031	2135	0.998596819457437	0.483606557377049	572	1061	502	0.828488866646567	0.0050194088935009	0.816594895405359	1.17519107219327
cela1_red_7_87614273	9	99	G	A	PC1	-0.0112020690816057	0.155537975306579	0.00518708793575171	0.942584844862616	0.950709454918526	0.00382120338387135	2135	0.998596819457437	0.483606557377049	572	1061	502	0.828488866646567	0.0050194088935009	0.816594895405359	1.35744879679672
cela1_red_7_87614273	9	99	G	A	PC6	0.00957302176482771	0.0547322165700143	0.0305922922256521	0.861153083691408	0.875106866097323	0.0247040063158112	2135	0.998596819457437	0.483606557377049	572	1061	502	0.828488866646567	0.0050194088935009	0.816594895405359	1.23835348139756
cela1_red_7_87614273	9	99	G	A	PC8	-0.0260372649439786	0.0448468141939472	0.337075765946349	0.56152202823681	0.59965927948941	0.27551008889103	2135	0.998596819457437	0.483606557377049	572	1061	502	0.828488866646567	0.0050194088935009	0.816594895405359	1.22346069903694
cela1_red_7_87614273	9	99	G	A	PC10	0.00888359962142139	0.0312355257948593	0.0808872949697639	0.776098558062967	0.803254512952582	0.0620694359408325	2135	0.998596819457437	0.483606557377049	572	1061	502	0.828488866646567	0.0050194088935009	0.816594895405359	1.303174319916
cela1_red_7_87614273	9	99	G	A	PC5	-0.00928528550402849	0.0605015873054975	0.0235535832354037	0.878026253277144	0.894244549952161	0.0176717937612851	2135	0.998596819457437	0.483606557377049	572	1061	502	0.828488866646567	0.0050194088935009	0.816594895405359	1.33283488668843
cela1_red_7_87614273	9	99	G	A	PC3	0.135437104275218	0.0739785055871933	3.3516928380244	0.0671359383697344	0.119987508479682	2.417483977145	2135	0.998596819457437	0.483606557377049	572	1061	502	0.828488866646567	0.0050194088935009	0.816594895405359	1.38643849130396
cela1_red_7_87614273	9	99	G	A	PC2	-0.0368773530303094	0.0888338048855168	0.172330819691827	0.678048587987486	0.724324213039781	0.124387078843991	2135	0.998596819457437	0.483606557377049	572	1061	502	0.828488866646567	0.0050194088935009	0.816594895405359	1.38543988084139
cela1_red_7_87614273	9	99	G	A	PC4	-0.00715233359857374	0.061042299695654	0.0137288370905226	0.90672524434065	0.912851543626488	0.0119776559560309	2135	0.998596819457437	0.483606557377049	572	1061	502	0.828488866646567	0.0050194088935009	0.816594895405359	1.14620399357939
cela1_red_7_87616211	9	99	A	G	PC6	0.0392291512452837	0.0556182175967179	0.497489237822369	0.4806054115766	0.526194878509348	0.401734436326631	2138	1	0.334424695977549	936	974	228	0.307539807738987	-0.0233535965089022	0.279245604300552	1.23835348139756
cela1_red_7_87616211	9	99	A	G	PC5	-0.00578440690278498	0.0617922766549716	0.00876292870669016	0.925418555736022	0.935374957163112	0.00657465436582516	2138	1	0.334424695977549	936	974	228	0.307539807738987	-0.0233535965089022	0.279245604300552	1.33283488668843
cela1_red_7_87616211	9	99	A	G	PC10	0.00135945103129722	0.0316813515588813	0.00184127957444691	0.965773170665176	0.970015527581793	0.00141291885997692	2138	1	0.334424695977549	936	974	228	0.307539807738987	-0.0233535965089022	0.279245604300552	1.303174319916
cela1_red_7_87616211	9	99	A	G	PC2	0.101573173890869	0.090773136416398	1.25211253493174	0.263149377821737	0.341774089430767	0.903765332762993	2138	1	0.334424695977549	936	974	228	0.307539807738987	-0.0233535965089022	0.279245604300552	1.38543988084139
cela1_red_7_87616211	9	99	A	G	PC9	0.0158608246658202	0.0451538950929787	0.123384637408909	0.725392179719247	0.745920359146941	0.104991128956276	2138	1	0.334424695977549	936	974	228	0.307539807738987	-0.0233535965089022	0.279245604300552	1.17519107219327
cela1_red_7_87616211	9	99	A	G	PC4	-0.0394551392560938	0.0619841543945487	0.405177946912077	0.524427192172166	0.552141054199294	0.353495493979896	2138	1	0.334424695977549	936	974	228	0.307539807738987	-0.0233535965089022	0.279245604300552	1.14620399357939
cela1_red_7_87616211	9	99	A	G	PC1	0.15224699463779	0.159163756950628	0.914974716059363	0.338797916534102	0.411646633240073	0.674039947744993	2138	1	0.334424695977549	936	974	228	0.307539807738987	-0.0233535965089022	0.279245604300552	1.35744879679672
cela1_red_7_87616211	9	99	A	G	PC8	0.00739532968921893	0.0455753963872409	0.0263302007737902	0.871096518860741	0.883368296022617	0.0215210842444848	2138	1	0.334424695977549	936	974	228	0.307539807738987	-0.0233535965089022	0.279245604300552	1.22346069903694
cela1_red_7_87616211	9	99	A	G	PC3	-0.00571038925546888	0.0755546794108597	0.00571226954899151	0.939753600494021	0.948820508904501	0.00412010311659703	2138	1	0.334424695977549	936	974	228	0.307539807738987	-0.0233535965089022	0.279245604300552	1.38643849130396
cela1_red_7_87616211	9	99	A	G	PC11	0.0377233148854056	0.0242865265019871	2.41261979096514	0.120360789080059	0.199775026122681	1.6440183412137	2138	1	0.334424695977549	936	974	228	0.307539807738987	-0.0233535965089022	0.279245604300552	1.4675139142207
cela1_red_7_87616211	9	99	A	G	PC7	-0.0111228183129492	0.0492571198664076	0.0509907802643692	0.821348124112675	0.846119909531914	0.0376637409251979	2138	1	0.334424695977549	936	974	228	0.307539807738987	-0.0233535965089022	0.279245604300552	1.3538426882672
cela1_red_7_87663510	9	99	A	G	PC5	-0.104387576299798	0.0621384419468916	2.82212930877178	0.0929729918408894	0.145634681128475	2.11738853548744	2137	0.999532273152479	0.391670566214319	795	1010	332	0.716498765556442	0.00819318077382594	0.704945559382845	1.33283488668843
cela1_red_7_87663510	9	99	A	G	PC2	0.180426049198869	0.0912449136896607	3.91003954260401	0.0479984679387863	0.0929667612308309	2.8222368914553	2137	0.999532273152479	0.391670566214319	795	1010	332	0.716498765556442	0.00819318077382594	0.704945559382845	1.38543988084139
cela1_red_7_87663510	9	99	A	G	PC8	-0.00463863935860309	0.0461438314064387	0.0101054094144191	0.919927007953729	0.927585676267198	0.00825969270804826	2137	0.999532273152479	0.391670566214319	795	1010	332	0.716498765556442	0.00819318077382594	0.704945559382845	1.22346069903694
cela1_red_7_87663510	9	99	A	G	PC10	-0.0382250531058135	0.0320885527278173	1.41904424036057	0.23356078047748	0.296712045327924	1.08891360017902	2137	0.999532273152479	0.391670566214319	795	1010	332	0.716498765556442	0.00819318077382594	0.704945559382845	1.303174319916
cela1_red_7_87663510	9	99	A	G	PC9	0.0476386631549405	0.0456665701189596	1.08823413124242	0.296862799701526	0.335902885884445	0.926006125294531	2137	0.999532273152479	0.391670566214319	795	1010	332	0.716498765556442	0.00819318077382594	0.704945559382845	1.17519107219327
cela1_red_7_87663510	9	99	A	G	PC4	0.0265962842637458	0.0628809600646381	0.178897225183455	0.672322665536822	0.6927933824705	0.156077998493786	2137	0.999532273152479	0.391670566214319	795	1010	332	0.716498765556442	0.00819318077382594	0.704945559382845	1.14620399357939
cela1_red_7_87663510	9	99	A	G	PC1	0.35817626305871	0.159788022384942	5.02464239791844	0.0249890853084958	0.054362478485242	3.70153364883854	2137	0.999532273152479	0.391670566214319	795	1010	332	0.716498765556442	0.00819318077382594	0.704945559382845	1.35744879679672
cela1_red_7_87663510	9	99	A	G	PC6	-0.0487604375398614	0.056313269602112	0.749745211631847	0.386556910263075	0.436510991761238	0.605437157398478	2137	0.999532273152479	0.391670566214319	795	1010	332	0.716498765556442	0.00819318077382594	0.704945559382845	1.23835348139756
cela1_red_7_87663510	9	99	A	G	PC7	0.0490388370310254	0.0497033213471225	0.973440705824109	0.323823573318364	0.396465376594223	0.71902054371622	2137	0.999532273152479	0.391670566214319	795	1010	332	0.716498765556442	0.00819318077382594	0.704945559382845	1.3538426882672
cela1_red_7_87663510	9	99	A	G	PC3	0.146734048169105	0.0759886193285136	3.72876223225131	0.0534830129586167	0.101014436840201	2.68945377356364	2137	0.999532273152479	0.391670566214319	795	1010	332	0.716498765556442	0.00819318077382594	0.704945559382845	1.38643849130396
cela1_red_7_87663510	9	99	A	G	PC11	0.0585120618488418	0.0244001115736162	5.75052081318646	0.0164837691339197	0.0477561664791749	3.91854602362675	2137	0.999532273152479	0.391670566214319	795	1010	332	0.716498765556442	0.00819318077382594	0.704945559382845	1.4675139142207
cela1_red_7_87710359	9	99	G	A	PC3	0.0670860386977813	0.0927577632043784	0.523074757092729	0.469533017152721	0.539062834749655	0.377279454064186	2138	1	0.186155285313377	1420	640	78	0.568240293153261	0.0120718535204759	0.578660776962529	1.38643849130396
cela1_red_7_87710359	9	99	G	A	PC2	0.152757221538997	0.111797386886589	1.86698227913633	0.171821103359554	0.245702742591692	1.34757365148352	2138	1	0.186155285313377	1420	640	78	0.568240293153261	0.0120718535204759	0.578660776962529	1.38543988084139
cela1_red_7_87710359	9	99	G	A	PC6	0.103672361298741	0.0682337707592781	2.30848595488268	0.128669326154361	0.172145728731093	1.86415752009468	2138	1	0.186155285313377	1420	640	78	0.568240293153261	0.0120718535204759	0.578660776962529	1.23835348139756
cela1_red_7_87710359	9	99	G	A	PC8	-0.0657333965458291	0.055955840360932	1.38000704048837	0.240099948086331	0.288212236405929	1.12795371487997	2138	1	0.186155285313377	1420	640	78	0.568240293153261	0.0120718535204759	0.578660776962529	1.22346069903694
cela1_red_7_87710359	9	99	G	A	PC1	0.154407809588942	0.196491426689513	0.617520404404577	0.431970214340442	0.500011278681123	0.454912484258551	2138	1	0.186155285313377	1420	640	78	0.568240293153261	0.0120718535204759	0.578660776962529	1.35744879679672
cela1_red_7_87710359	9	99	G	A	PC10	0.00541553481006756	0.0387934608764703	0.0194879273311228	0.888976699086398	0.902671442172836	0.0149541984010083	2138	1	0.186155285313377	1420	640	78	0.568240293153261	0.0120718535204759	0.578660776962529	1.303174319916
cela1_red_7_87710359	9	99	G	A	PC5	0.0841744260422445	0.0759354714654276	1.22877096312991	0.267646189678116	0.336970595581991	0.921922869368257	2138	1	0.186155285313377	1420	640	78	0.568240293153261	0.0120718535204759	0.578660776962529	1.33283488668843
cela1_red_7_87710359	9	99	G	A	PC9	0.0601064499131202	0.0556506868794101	1.16654392827071	0.280112509815031	0.319097521079242	0.992641925107189	2138	1	0.186155285313377	1420	640	78	0.568240293153261	0.0120718535204759	0.578660776962529	1.17519107219327
cela1_red_7_87710359	9	99	G	A	PC11	0.0390883182142145	0.0294721584870488	1.75901718540532	0.18474715037171	0.273594171544928	1.19863748367893	2138	1	0.186155285313377	1420	640	78	0.568240293153261	0.0120718535204759	0.578660776962529	1.4675139142207
cela1_red_7_87710359	9	99	G	A	PC7	-0.0237516961501729	0.0606034247986128	0.153601311014556	0.695117301712873	0.736243539743945	0.113455804242037	2138	1	0.186155285313377	1420	640	78	0.568240293153261	0.0120718535204759	0.578660776962529	1.3538426882672
cela1_red_7_87710359	9	99	G	A	PC4	-0.0399042363838304	0.0763566383744304	0.273114280247614	0.601250296270452	0.625453188647652	0.238277201769927	2138	1	0.186155285313377	1420	640	78	0.568240293153261	0.0120718535204759	0.578660776962529	1.14620399357939
cela1_red_7_87745861	9	99	A	G	PC8	-0.104707972166307	0.0465853193208124	5.05197676302636	0.0245978601915259	0.0421479925694234	4.12925136622948	2133	0.997661365762395	0.323956868260666	965	954	214	0.347738922643717	-0.0210944760352541	0.32893416082168	1.22346069903694
cela1_red_7_87745861	9	99	A	G	PC2	0.0979371083222077	0.0922309806885919	1.12756321930182	0.288295706038545	0.366979558428693	0.813866581216819	2133	0.997661365762395	0.323956868260666	965	954	214	0.347738922643717	-0.0210944760352541	0.32893416082168	1.38543988084139
cela1_red_7_87745861	9	99	A	G	PC4	0.0431379151563087	0.063531681612438	0.461038933910413	0.497138825947488	0.525939249348609	0.402231135550898	2133	0.997661365762395	0.323956868260666	965	954	214	0.347738922643717	-0.0210944760352541	0.32893416082168	1.14620399357939
cela1_red_7_87745861	9	99	A	G	PC11	-0.0154523805430181	0.0248159912790364	0.38772832955469	0.533495911538109	0.607244101385659	0.264207600212491	2133	0.997661365762395	0.323956868260666	965	954	214	0.347738922643717	-0.0210944760352541	0.32893416082168	1.4675139142207
cela1_red_7_87745861	9	99	A	G	PC6	-0.00223458641114733	0.0569847461594907	0.00153771931959578	0.968719959661402	0.971889639896797	0.00124174506124081	2133	0.997661365762395	0.323956868260666	965	954	214	0.347738922643717	-0.0210944760352541	0.32893416082168	1.23835348139756
cela1_red_7_87745861	9	99	A	G	PC7	0.0873058878843536	0.0501804287289468	3.027041198318	0.0818872189408059	0.13483910152455	2.23588842673616	2133	0.997661365762395	0.323956868260666	965	954	214	0.347738922643717	-0.0210944760352541	0.32893416082168	1.3538426882672
cela1_red_7_87745861	9	99	A	G	PC9	-0.0144275907642061	0.0461532684227038	0.0977198308990114	0.754583276611542	0.773070118663746	0.0831522917517026	2133	0.997661365762395	0.323956868260666	965	954	214	0.347738922643717	-0.0210944760352541	0.32893416082168	1.17519107219327
cela1_red_7_87745861	9	99	A	G	PC10	-0.00922180996879792	0.0324697983278463	0.0806627742654831	0.77640124098653	0.803522162946023	0.061897148395836	2133	0.997661365762395	0.323956868260666	965	954	214	0.347738922643717	-0.0210944760352541	0.32893416082168	1.303174319916
cela1_red_7_87745861	9	99	A	G	PC5	-0.0415623806958692	0.0628649905681585	0.437102331044077	0.508524362756547	0.566869088946551	0.327949347221924	2133	0.997661365762395	0.323956868260666	965	954	214	0.347738922643717	-0.0210944760352541	0.32893416082168	1.33283488668843
cela1_red_7_87745861	9	99	A	G	PC3	0.0943655869123305	0.0768333383702368	1.50843945646654	0.219377365969904	0.296915669571222	1.08799594495378	2133	0.997661365762395	0.323956868260666	965	954	214	0.347738922643717	-0.0210944760352541	0.32893416082168	1.38643849130396
cela1_red_7_87745861	9	99	A	G	PC1	0.301201368442146	0.161530724693565	3.47699125434285	0.0622277854517908	0.109500457223654	2.56141613779303	2133	0.997661365762395	0.323956868260666	965	954	214	0.347738922643717	-0.0210944760352541	0.32893416082168	1.35744879679672
cela1_red_7_87809406	9	99	G	A	PC4	-0.0450844612927755	0.0599126295658173	0.566261463511587	0.451748347424538	0.482134208692319	0.494032010605069	2137	0.999532273152479	0.460458586803931	603	1100	434	0.107149649554058	-0.0359595681819784	0.0963589757500017	1.14620399357939
cela1_red_7_87809406	9	99	G	A	PC6	-0.0195317505462001	0.0537277830819099	0.132155272887697	0.716207761789645	0.743911415887685	0.106718537859281	2137	0.999532273152479	0.460458586803931	603	1100	434	0.107149649554058	-0.0359595681819784	0.0963589757500017	1.23835348139756
cela1_red_7_87809406	9	99	G	A	PC2	0.114364591284321	0.0870192786241705	1.72723809102888	0.188764003501275	0.264182287437157	1.24670735620799	2137	0.999532273152479	0.460458586803931	603	1100	434	0.107149649554058	-0.0359595681819784	0.0963589757500017	1.38543988084139
cela1_red_7_87809406	9	99	G	A	PC7	0.0246030790973446	0.0473711602960144	0.269743433355535	0.603503931275606	0.655332716276344	0.199242818750814	2137	0.999532273152479	0.460458586803931	603	1100	434	0.107149649554058	-0.0359595681819784	0.0963589757500017	1.3538426882672
cela1_red_7_87809406	9	99	G	A	PC9	0.0256557853997545	0.0435211883949301	0.347511464753554	0.555525221181058	0.58658675810102	0.295706351908365	2137	0.999532273152479	0.460458586803931	603	1100	434	0.107149649554058	-0.0359595681819784	0.0963589757500017	1.17519107219327
cela1_red_7_87809406	9	99	G	A	PC5	-0.0517844725228646	0.0592952488311368	0.762709791737695	0.382481828447662	0.449367686898592	0.572246269478082	2137	0.999532273152479	0.460458586803931	603	1100	434	0.107149649554058	-0.0359595681819784	0.0963589757500017	1.33283488668843
cela1_red_7_87809406	9	99	G	A	PC10	-0.00328519034874305	0.0306185436227481	0.0115120327775147	0.914555632203948	0.925118286202812	0.00883383949605201	2137	0.999532273152479	0.460458586803931	603	1100	434	0.107149649554058	-0.0359595681819784	0.0963589757500017	1.303174319916
cela1_red_7_87809406	9	99	G	A	PC1	0.253928458256686	0.152415956340688	2.7756319681369	0.0957088734402003	0.152732920080102	2.04474155834591	2137	0.999532273152479	0.460458586803931	603	1100	434	0.107149649554058	-0.0359595681819784	0.0963589757500017	1.35744879679672
cela1_red_7_87809406	9	99	G	A	PC11	0.0104802561540074	0.0234119477536032	0.200386612058802	0.654408964729962	0.711736815336774	0.136548355771614	2137	0.999532273152479	0.460458586803931	603	1100	434	0.107149649554058	-0.0359595681819784	0.0963589757500017	1.4675139142207
cela1_red_7_87809406	9	99	G	A	PC8	-0.037759852922056	0.0439894128338998	0.736824838924678	0.390679897701806	0.43772219243825	0.602246430559378	2137	0.999532273152479	0.460458586803931	603	1100	434	0.107149649554058	-0.0359595681819784	0.0963589757500017	1.22346069903694
cela1_red_7_87809406	9	99	G	A	PC3	0.0953609391861686	0.0725084385745783	1.72967271026597	0.188452700871449	0.264017979941835	1.24756541391115	2137	0.999532273152479	0.460458586803931	603	1100	434	0.107149649554058	-0.0359595681819784	0.0963589757500017	1.38643849130396
cela1_red_7_8788959	9	17	G	A	PC6	0.104787137241163	0.0561491043949023	3.48281402377834	0.0620092081122928	0.0935351085819335	2.81245547099183	2138	1	0.347754911131899	913	963	262	0.738745804327842	0.00710230869037575	0.742727198204499	1.23835348139756
cela1_red_7_8788959	9	17	G	A	PC1	0.0270599512017814	0.158582915661559	0.0291166376202333	0.864510004978514	0.883560966045797	0.0214495292116669	2138	1	0.347754911131899	913	963	262	0.738745804327842	0.00710230869037575	0.742727198204499	1.35744879679672
cela1_red_7_8788959	9	17	G	A	PC7	0.0220547739723135	0.049736248865051	0.196634250742045	0.657451408860109	0.703124793551	0.145241579724244	2138	1	0.347754911131899	913	963	262	0.738745804327842	0.00710230869037575	0.742727198204499	1.3538426882672
cela1_red_7_8788959	9	17	G	A	PC2	0.0895402531985627	0.0908516789282431	0.971338765302002	0.324346521529815	0.402412662274054	0.701104954992417	2138	1	0.347754911131899	913	963	262	0.738745804327842	0.00710230869037575	0.742727198204499	1.38543988084139
cela1_red_7_8788959	9	17	G	A	PC5	0.0234244700023483	0.061800502988799	0.143666505166449	0.704662878476457	0.742674153914882	0.107790174613004	2138	1	0.347754911131899	913	963	262	0.738745804327842	0.00710230869037575	0.742727198204499	1.33283488668843
cela1_red_7_8788959	9	17	G	A	PC8	-0.0106692967443583	0.0461474248206923	0.0534535615014642	0.817159225878795	0.834430571161143	0.0436904606282332	2138	1	0.347754911131899	913	963	262	0.738745804327842	0.00710230869037575	0.742727198204499	1.22346069903694
cela1_red_7_8788959	9	17	G	A	PC3	0.0424296760333092	0.0759618661742079	0.311995392388935	0.576458306365345	0.635230964953822	0.225033706396525	2138	1	0.347754911131899	913	963	262	0.738745804327842	0.00710230869037575	0.742727198204499	1.38643849130396
cela1_red_7_8788959	9	17	G	A	PC9	0.0254301404031225	0.0455798026405597	0.311281015945791	0.576895164630336	0.606789254624864	0.264876940704496	2138	1	0.347754911131899	913	963	262	0.738745804327842	0.00710230869037575	0.742727198204499	1.17519107219327
cela1_red_7_8788959	9	17	G	A	PC4	-0.0574887634929133	0.0628424644402036	0.836872928139766	0.360292649130512	0.392842465649205	0.730125643277824	2138	1	0.347754911131899	913	963	262	0.738745804327842	0.00710230869037575	0.742727198204499	1.14620399357939
cela1_red_7_8788959	9	17	G	A	PC11	0.0500083435940219	0.0247274305296845	4.09003438205237	0.0431367646274905	0.0950290316097401	2.78704981425973	2138	1	0.347754911131899	913	963	262	0.738745804327842	0.00710230869037575	0.742727198204499	1.4675139142207
cela1_red_7_8788959	9	17	G	A	PC10	-0.00286441397395944	0.0322382973777368	0.00789454988557735	0.929200103588016	0.937961086919079	0.00605793850057315	2138	1	0.347754911131899	913	963	262	0.738745804327842	0.00710230869037575	0.742727198204499	1.303174319916
cela1_red_7_87937935	9	99	A	G	PC2	0.0287743417877685	0.0895525645727529	0.103241603416959	0.747973725218459	0.784867285735087	0.0745190064503262	2135	0.998596819457437	0.413348946135831	741	1023	371	0.592302634765086	0.0120133670336381	0.578921269868746	1.38543988084139
cela1_red_7_87937935	9	99	A	G	PC10	-0.0173908787896328	0.0315472776553546	0.303892008887587	0.581452706070639	0.629165811719737	0.233193675046617	2135	0.998596819457437	0.413348946135831	741	1023	371	0.592302634765086	0.0120133670336381	0.578921269868746	1.303174319916
cela1_red_7_87937935	9	99	A	G	PC6	-0.0436842395069782	0.0555259511325379	0.61895282006399	0.431436690902143	0.479579584249525	0.49981917874165	2135	0.998596819457437	0.413348946135831	741	1023	371	0.592302634765086	0.0120133670336381	0.578921269868746	1.23835348139756
cela1_red_7_87937935	9	99	A	G	PC4	-0.0446438385200261	0.0617280970749287	0.523066949164107	0.469536332906303	0.499336094406925	0.456347170393868	2135	0.998596819457437	0.413348946135831	741	1023	371	0.592302634765086	0.0120133670336381	0.578921269868746	1.14620399357939
cela1_red_7_87937935	9	99	A	G	PC8	0.0952404825388408	0.0453210605254335	4.41614217066515	0.03560043801414	0.0574486736207864	3.60954967670098	2135	0.998596819457437	0.413348946135831	741	1023	371	0.592302634765086	0.0120133670336381	0.578921269868746	1.22346069903694
cela1_red_7_87937935	9	99	A	G	PC3	-0.046130149178367	0.0746864580350687	0.381492487979189	0.536805562472935	0.599891181407341	0.275160052445163	2135	0.998596819457437	0.413348946135831	741	1023	371	0.592302634765086	0.0120133670336381	0.578921269868746	1.38643849130396
cela1_red_7_87937935	9	99	A	G	PC9	0.0173961984702376	0.0448170240981463	0.150668573548733	0.697897262545909	0.72029761710093	0.128207724780905	2135	0.998596819457437	0.413348946135831	741	1023	371	0.592302634765086	0.0120133670336381	0.578921269868746	1.17519107219327
cela1_red_7_87937935	9	99	A	G	PC5	0.0198258871742935	0.0611921351924471	0.104972138771609	0.745942545510145	0.778986892046121	0.0787585467787561	2135	0.998596819457437	0.413348946135831	741	1023	371	0.592302634765086	0.0120133670336381	0.578921269868746	1.33283488668843
cela1_red_7_87937935	9	99	A	G	PC1	-0.0465687104175656	0.156891857478553	0.0881023745415435	0.766603598280684	0.798908091642895	0.0649029081240086	2135	0.998596819457437	0.413348946135831	741	1023	371	0.592302634765086	0.0120133670336381	0.578921269868746	1.35744879679672
cela1_red_7_87937935	9	99	A	G	PC7	0.0105592713878973	0.0487180067929496	0.0469773896123984	0.828408884192183	0.852227171983234	0.0346992970597828	2135	0.998596819457437	0.413348946135831	741	1023	371	0.592302634765086	0.0120133670336381	0.578921269868746	1.3538426882672
cela1_red_7_87937935	9	99	A	G	PC11	0.0063166602780705	0.0240426199711479	0.0690258013161564	0.792760528200889	0.828303767429421	0.0470358751949629	2135	0.998596819457437	0.413348946135831	741	1023	371	0.592302634765086	0.0120133670336381	0.578921269868746	1.4675139142207
cela1_red_7_87958911	9	99	G	A	PC5	-0.0154551725098943	0.0573466292699477	0.0726326554231198	0.78754150847466	0.815418707709546	0.0544948636538045	2137	0.999532273152479	0.441740758072064	654	1078	405	0.313053673377679	-0.0227767556509014	0.29225492501134	1.33283488668843
cela1_red_7_87958911	9	99	G	A	PC2	0.0099603081606176	0.0836479574599498	0.0141786495734912	0.905216622384436	0.919420717848259	0.0102340417433923	2137	0.999532273152479	0.441740758072064	654	1078	405	0.313053673377679	-0.0227767556509014	0.29225492501134	1.38543988084139
cela1_red_7_87958911	9	99	G	A	PC7	0.0897283832701306	0.045445967417416	3.89824364734004	0.0483366150594071	0.0897198988471799	2.87939188291474	2137	0.999532273152479	0.441740758072064	654	1078	405	0.313053673377679	-0.0227767556509014	0.29225492501134	1.3538426882672
cela1_red_7_87958911	9	99	G	A	PC1	-0.0918141204404676	0.146525023409019	0.392640738036752	0.530914573756134	0.590702176412077	0.289249022845869	2137	0.999532273152479	0.441740758072064	654	1078	405	0.313053673377679	-0.0227767556509014	0.29225492501134	1.35744879679672
cela1_red_7_87958911	9	99	G	A	PC6	0.0955600433483648	0.0521558426057717	3.35696446490138	0.0669213189848821	0.099669187836289	2.71082894773537	2137	0.999532273152479	0.441740758072064	654	1078	405	0.313053673377679	-0.0227767556509014	0.29225492501134	1.23835348139756
cela1_red_7_87958911	9	99	G	A	PC9	0.0040729659491989	0.0418776613974644	0.00945925027885862	0.922520971236884	0.928512209229903	0.00804911686505982	2137	0.999532273152479	0.441740758072064	654	1078	405	0.313053673377679	-0.0227767556509014	0.29225492501134	1.17519107219328
cela1_red_7_87958911	9	99	G	A	PC8	-0.102967681745878	0.0424434986133782	5.8854478906839	0.0152665139808281	0.0282869682781726	4.81049198827285	2137	0.999532273152479	0.441740758072064	654	1078	405	0.313053673377679	-0.0227767556509014	0.29225492501134	1.22346069903694
cela1_red_7_87958911	9	99	G	A	PC10	0.0312578440793506	0.0295569994818854	1.11840050120584	0.290263128238364	0.354239392434458	0.858212507807809	2137	0.999532273152479	0.441740758072064	654	1078	405	0.313053673377679	-0.0227767556509014	0.29225492501134	1.303174319916
cela1_red_7_87958911	9	99	G	A	PC3	0.04949391934894	0.0698618545246842	0.501907253938206	0.478663288018428	0.547390986845685	0.362011915484371	2137	0.999532273152479	0.441740758072064	654	1078	405	0.313053673377679	-0.0227767556509014	0.29225492501134	1.38643849130396
cela1_red_7_87958911	9	99	G	A	PC4	0.0449354832354196	0.0576669624458046	0.607190098673056	0.435847753442722	0.466716191174658	0.529739995737502	2137	0.999532273152479	0.441740758072064	654	1078	405	0.313053673377679	-0.0227767556509014	0.29225492501134	1.14620399357939
cela1_red_7_87958911	9	99	G	A	PC11	-0.0254528714761327	0.0226320977638018	1.26480609030163	0.260743320007052	0.353215938166513	0.861869913494674	2137	0.999532273152479	0.441740758072064	654	1078	405	0.313053673377679	-0.0227767556509014	0.29225492501134	1.4675139142207
cela1_red_7_88029911	9	99	G	A	PC2	0.076241718016146	0.0977497924894532	0.608350206580884	0.435409663550929	0.507555926895745	0.439102565902338	2138	1	0.273152478952292	1120	868	150	0.32683013273071	-0.0224299642107861	0.297724478420249	1.38543988084139
cela1_red_7_88029911	9	99	G	A	PC10	0.0307085921304703	0.0339287455718009	0.819189177935037	0.365417337825039	0.427865417077323	0.628610589861717	2138	1	0.273152478952292	1120	868	150	0.32683013273071	-0.0224299642107861	0.297724478420249	1.303174319916
cela1_red_7_88029911	9	99	G	A	PC6	0.0544677391777654	0.0597635999245272	0.830625383344049	0.36209175522355	0.412790305357776	0.670749826944918	2138	1	0.273152478952292	1120	868	150	0.32683013273071	-0.0224299642107861	0.297724478420249	1.23835348139756
cela1_red_7_88029911	9	99	G	A	PC9	-0.0152723913932646	0.0486463630667625	0.0985628691475897	0.753561110972473	0.772120292843661	0.0838696544585218	2138	1	0.273152478952292	1120	868	150	0.32683013273071	-0.0224299642107861	0.297724478420249	1.17519107219327
cela1_red_7_88029911	9	99	G	A	PC8	-0.0605587865058685	0.0489383521466735	1.531283647545	0.215919894329566	0.263247068970858	1.25160019341068	2138	1	0.273152478952292	1120	868	150	0.32683013273071	-0.0224299642107861	0.297724478420249	1.22346069903694
cela1_red_7_88029911	9	99	G	A	PC1	0.166781423445049	0.17156304217354	0.945034960589556	0.330986333630455	0.404068698218725	0.696184609555536	2138	1	0.273152478952292	1120	868	150	0.32683013273071	-0.0224299642107861	0.297724478420249	1.35744879679672
cela1_red_7_88029911	9	99	G	A	PC7	-0.0104375071112036	0.0529577920204354	0.038844884046056	0.843756283047834	0.865491408797492	0.0286923173443246	2138	1	0.273152478952292	1120	868	150	0.32683013273071	-0.0224299642107861	0.297724478420249	1.3538426882672
cela1_red_7_88029911	9	99	G	A	PC4	-0.0355909597492954	0.0667344492013352	0.284432512838348	0.593810599147125	0.618379512857439	0.248151737763638	2138	1	0.273152478952292	1120	868	150	0.32683013273071	-0.0224299642107861	0.297724478420249	1.14620399357939
cela1_red_7_88029911	9	99	G	A	PC3	0.0672596236595504	0.0811095826140025	0.687645385271871	0.406966428986748	0.481271941451629	0.495979727614988	2138	1	0.273152478952292	1120	868	150	0.32683013273071	-0.0224299642107861	0.297724478420249	1.38643849130396
cela1_red_7_88029911	9	99	G	A	PC11	0.0173194404953891	0.0258314905929373	0.449540454955578	0.502553265781475	0.579942323527432	0.306327899585401	2138	1	0.273152478952292	1120	868	150	0.32683013273071	-0.0224299642107861	0.297724478420249	1.4675139142207
cela1_red_7_88029911	9	99	G	A	PC5	0.0594723159783704	0.066428922142295	0.801521711307818	0.370638791964576	0.438057273090449	0.601366095165235	2138	1	0.273152478952292	1120	868	150	0.32683013273071	-0.0224299642107861	0.297724478420249	1.33283488668843
cela1_red_7_88053984	9	99	A	G	PC2	0.00402858309795768	0.0880835526426981	0.00209177518926351	0.963520726666547	0.969004799588407	0.00150982746937612	2138	1	0.467726847521048	579	1118	441	0.0213711565038437	-0.0502126537785589	0.0202012292182342	1.38543988084139
cela1_red_7_88053984	9	99	A	G	PC11	0.0133709871241628	0.0233784315678148	0.327111790494967	0.567364740109035	0.636837578734042	0.222902002717075	2138	1	0.467726847521048	579	1118	441	0.0213711565038437	-0.0502126537785589	0.0202012292182342	1.4675139142207
cela1_red_7_88053984	9	99	A	G	PC6	0.033118308363873	0.0539902289219176	0.376275510163999	0.539603291537649	0.581477916847855	0.303851457452478	2138	1	0.467726847521048	579	1118	441	0.0213711565038437	-0.0502126537785589	0.0202012292182342	1.23835348139756
cela1_red_7_88053984	9	99	A	G	PC10	0.00480561629740696	0.0306029592447685	0.0246587657919548	0.875220339341095	0.890590111924756	0.0189220777413296	2138	1	0.467726847521048	579	1118	441	0.0213711565038437	-0.0502126537785589	0.0202012292182342	1.303174319916
cela1_red_7_88053984	9	99	A	G	PC5	-0.0109374530733226	0.059975527660747	0.0332570903525937	0.855296082177719	0.874486362434805	0.0249521457494443	2138	1	0.467726847521048	579	1118	441	0.0213711565038437	-0.0502126537785589	0.0202012292182342	1.33283488668843
cela1_red_7_88053984	9	99	A	G	PC1	0.0380224652300012	0.154760018336946	0.0603619133853529	0.805924833419243	0.832986830258919	0.04446717513603	2138	1	0.467726847521048	579	1118	441	0.0213711565038437	-0.0502126537785589	0.0202012292182342	1.35744879679672
cela1_red_7_88053984	9	99	A	G	PC3	-0.0502773201136759	0.0731452720567638	0.472467263721022	0.491854296310548	0.559380685885145	0.340777659221408	2138	1	0.467726847521048	579	1118	441	0.0213711565038437	-0.0502126537785589	0.0202012292182342	1.38643849130396
cela1_red_7_88053984	9	99	A	G	PC7	0.0247155244868593	0.047667119577041	0.268844925575324	0.604107660387806	0.655870170555031	0.19857914653247	2138	1	0.467726847521048	579	1118	441	0.0213711565038437	-0.0502126537785589	0.0202012292182342	1.3538426882672
cela1_red_7_88053984	9	99	A	G	PC4	-0.156399390734421	0.0599609003863941	6.80352245358385	0.00909782085327115	0.0148371786900268	5.93569948429306	2138	1	0.467726847521048	579	1118	441	0.0213711565038437	-0.0502126537785589	0.0202012292182342	1.14620399357939
cela1_red_7_88053984	9	99	A	G	PC8	0.0319369823467845	0.0441390968264272	0.523529154313571	0.469340115480574	0.513017035434342	0.427908436066375	2138	1	0.467726847521048	579	1118	441	0.0213711565038437	-0.0502126537785589	0.0202012292182342	1.22346069903694
cela1_red_7_88053984	9	99	A	G	PC9	-0.0227949171879375	0.0437889855599159	0.270985634823549	0.602671365266871	0.63108775196077	0.230588575113836	2138	1	0.467726847521048	579	1118	441	0.0213711565038437	-0.0502126537785589	0.0202012292182342	1.17519107219327
cela1_red_7_88103195	9	99	C	A	PC10	-0.015630761819113	0.030386569686106	0.264604325487509	0.606974421022414	0.652273359903431	0.203045994264655	2138	1	0.378157156220767	840	979	319	0.2317930406769	0.026374295487281	0.223123900994449	1.303174319916
cela1_red_7_88103195	9	99	C	A	PC1	0.335753702943825	0.15126954183123	4.92650172495974	0.0264478062173825	0.0567728806653003	3.62923576681876	2138	1	0.378157156220767	840	979	319	0.2317930406769	0.026374295487281	0.223123900994449	1.35744879679672
cela1_red_7_88103195	9	99	C	A	PC2	0.123618528424242	0.0863659453116604	2.0487174987621	0.152334466046046	0.223970393859779	1.4787487548849	2138	1	0.378157156220767	840	979	319	0.2317930406769	0.026374295487281	0.223123900994449	1.38543988084139
cela1_red_7_88103195	9	99	C	A	PC4	-0.107483285322888	0.0593774330127854	3.27671770961407	0.0702693306771163	0.0908777471593474	2.85875614460342	2138	1	0.378157156220767	840	979	319	0.2317930406769	0.026374295487281	0.223123900994449	1.14620399357939
cela1_red_7_88103195	9	99	C	A	PC8	-0.0223152469592369	0.0437442991435222	0.260231862093178	0.609960907196617	0.644658226538668	0.212701447866713	2138	1	0.378157156220767	840	979	319	0.2317930406769	0.026374295487281	0.223123900994449	1.22346069903694
cela1_red_7_88103195	9	99	C	A	PC3	0.00927923134832266	0.0720645735732963	0.0165798410613718	0.897545395813778	0.912920678175105	0.0119585839295174	2138	1	0.378157156220767	840	979	319	0.2317930406769	0.026374295487281	0.223123900994449	1.38643849130396
cela1_red_7_88103195	9	99	C	A	PC6	0.00633536915429087	0.0536311140642034	0.0139543693689568	0.905965751742055	0.915460859852703	0.0112684864043895	2138	1	0.378157156220767	840	979	319	0.2317930406769	0.026374295487281	0.223123900994449	1.23835348139756
cela1_red_7_88103195	9	99	C	A	PC5	-0.100988837083256	0.0590560264047331	2.92427558513276	0.087256379777355	0.138546681075631	2.19402689285725	2138	1	0.378157156220767	840	979	319	0.2317930406769	0.026374295487281	0.223123900994449	1.33283488668843
cela1_red_7_88103195	9	99	C	A	PC9	-0.00598052223843216	0.0431883476897914	0.0191754268936259	0.88986473739609	0.898356743492254	0.0163168588898813	2138	1	0.378157156220767	840	979	319	0.2317930406769	0.026374295487281	0.223123900994449	1.17519107219328
cela1_red_7_88103195	9	99	C	A	PC11	0.0273133640883874	0.0232097246494675	1.38487447723015	0.23927258840926	0.331331322275054	0.943687459321681	2138	1	0.378157156220767	840	979	319	0.2317930406769	0.026374295487281	0.223123900994449	1.4675139142207
cela1_red_7_88103195	9	99	C	A	PC7	0.105402292691704	0.0468754528772604	5.05602441160151	0.0245404706110779	0.0532972862126803	3.73457304561196	2138	1	0.378157156220767	840	979	319	0.2317930406769	0.026374295487281	0.223123900994449	1.3538426882672
cela1_red_7_88261926	9	99	A	G	PC2	0.218764831668151	0.13986323394776	2.446514993271	0.117786116056178	0.18389328482868	1.7658759698654	2138	1	0.0972871842843779	1743	374	21	0.805796848266726	0.0040703467516939	0.851441684758113	1.38543988084139
cela1_red_7_88261926	9	99	A	G	PC5	-0.0658898491525257	0.0958920851889884	0.472140767302356	0.492003960591628	0.551723848487214	0.354238002034476	2138	1	0.0972871842843779	1743	374	21	0.805796848266726	0.0040703467516939	0.851441684758113	1.33283488668843
cela1_red_7_88261926	9	99	A	G	PC1	0.0847198688341256	0.244450103082519	0.120113023700567	0.728911938555376	0.766112859572548	0.0884843862869875	2138	1	0.0972871842843779	1743	374	21	0.805796848266726	0.0040703467516939	0.851441684758113	1.35744879679672
cela1_red_7_88261926	9	99	A	G	PC8	0.111343152813461	0.0713660807890638	2.43412756717671	0.118719929707354	0.15838867967252	1.98954291632969	2138	1	0.0972871842843779	1743	374	21	0.805796848266726	0.0040703467516939	0.851441684758113	1.22346069903694
cela1_red_7_88261926	9	99	A	G	PC10	-0.0201894197197897	0.0498411775679649	0.164085832289108	0.685422312765176	0.722708410333797	0.125912419989741	2138	1	0.0972871842843779	1743	374	21	0.805796848266726	0.0040703467516939	0.851441684758113	1.303174319916
cela1_red_7_88261926	9	99	A	G	PC6	-0.0174852116946171	0.0874954006588267	0.0399366232212861	0.841604547339916	0.857480557709058	0.0322497766762162	2138	1	0.0972871842843779	1743	374	21	0.805796848266726	0.0040703467516939	0.851441684758113	1.23835348139756
cela1_red_7_88261926	9	99	A	G	PC4	-0.189001143890069	0.0967435688490226	3.81667039820712	0.0507449833957556	0.0680336913323883	3.32983519477046	2138	1	0.0972871842843779	1743	374	21	0.805796848266726	0.0040703467516939	0.851441684758113	1.14620399357939
cela1_red_7_88261926	9	99	A	G	PC3	-0.0481274127572398	0.117273969050604	0.168415393086111	0.681523954677063	0.727441933538434	0.121473396867188	2138	1	0.0972871842843779	1743	374	21	0.805796848266726	0.0040703467516939	0.851441684758113	1.38643849130396
cela1_red_7_88261926	9	99	A	G	PC7	0.0564911564789303	0.0764357047047171	0.546220987925605	0.459865920825991	0.525307902220837	0.403459717040479	2138	1	0.0972871842843779	1743	374	21	0.805796848266726	0.0040703467516939	0.851441684758113	1.3538426882672
cela1_red_7_88261926	9	99	A	G	PC9	0.00194756250640228	0.0702067904905329	0.000769528255506024	0.97786922364124	0.97958493766062	0.000654811182380617	2138	1	0.0972871842843779	1743	374	21	0.805796848266726	0.0040703467516939	0.851441684758113	1.17519107219327
cela1_red_7_88261926	9	99	A	G	PC11	0.0241417328384736	0.0383797378091906	0.395669771372747	0.529334083633665	0.603587402004928	0.269619093583083	2138	1	0.0972871842843779	1743	374	21	0.805796848266726	0.0040703467516939	0.851441684758113	1.4675139142207
cela1_red_7_88276029	9	99	A	G	PC4	0.103321439758624	0.0632207508080995	2.67092442875127	0.102196648131471	0.126882737650992	2.33023479564963	2137	0.999532273152479	0.283809078146935	1093	875	169	0.790164448695497	-0.00720631576736072	0.738753458475088	1.14620399357939
cela1_red_7_88276029	9	99	A	G	PC9	0.0135092684938891	0.0460667785459793	0.0859979265716593	0.769327987843843	0.786764846761787	0.0731778249567198	2137	0.999532273152479	0.283809078146935	1093	875	169	0.790164448695497	-0.00720631576736072	0.738753458475088	1.17519107219327
cela1_red_7_88276029	9	99	A	G	PC2	-0.0306650747480719	0.0925193376586264	0.109855808644155	0.740308355333165	0.778257688947991	0.07929308962684	2137	0.999532273152479	0.283809078146935	1093	875	169	0.790164448695497	-0.00720631576736072	0.738753458475088	1.38543988084139
cela1_red_7_88276029	9	99	A	G	PC6	-0.045796195139764	0.0565476299561369	0.655888444935063	0.418015240512258	0.466755904121284	0.52964557760588	2137	0.999532273152479	0.283809078146935	1093	875	169	0.790164448695497	-0.00720631576736072	0.738753458475088	1.23835348139756
cela1_red_7_88276029	9	99	A	G	PC10	-0.00740578033348128	0.0322298159769595	0.0527990368778157	0.818262407909627	0.840475610609066	0.040515713109831	2137	0.999532273152479	0.283809078146935	1093	875	169	0.790164448695497	-0.00720631576736072	0.738753458475088	1.303174319916
cela1_red_7_88276029	9	99	A	G	PC5	-0.0493913761167589	0.0628384506809285	0.61780485292018	0.43186418786038	0.495980257859304	0.463526922269557	2137	0.999532273152479	0.283809078146935	1093	875	169	0.790164448695497	-0.00720631576736072	0.738753458475088	1.33283488668843
cela1_red_7_88276029	9	99	A	G	PC8	-0.0172723528736938	0.0464052396867175	0.138538015968477	0.709738769564502	0.736491280129892	0.113234545316845	2137	0.999532273152479	0.283809078146935	1093	875	169	0.790164448695497	-0.00720631576736072	0.738753458475088	1.22346069903694
cela1_red_7_88276029	9	99	A	G	PC1	-0.196893103083529	0.162197706275122	1.47357277996876	0.224782834451632	0.297460236868265	1.08554575571916	2137	0.999532273152479	0.283809078146935	1093	875	169	0.790164448695497	-0.00720631576736072	0.738753458475088	1.35744879679672
cela1_red_7_88276029	9	99	A	G	PC7	-0.00605301146295156	0.050212783483392	0.0145316322764568	0.904049676098077	0.917484261703641	0.0107336194983304	2137	0.999532273152479	0.283809078146935	1093	875	169	0.790164448695497	-0.00720631576736072	0.738753458475088	1.3538426882672
cela1_red_7_88276029	9	99	A	G	PC3	0.0491735461151839	0.0768715968248327	0.409195879017754	0.522377927786215	0.586944262187016	0.295141747422853	2137	0.999532273152479	0.283809078146935	1093	875	169	0.790164448695497	-0.00720631576736072	0.738753458475088	1.38643849130396
cela1_red_7_88276029	9	99	A	G	PC11	-0.0435792790363026	0.0245325259872566	3.15555349569597	0.0756690261312494	0.142544671358353	2.15027160227756	2137	0.999532273152479	0.283809078146935	1093	875	169	0.790164448695497	-0.00720631576736072	0.738753458475088	1.4675139142207
cela1_red_7_88375920	9	100	G	A	PC2	0.20630722697556	0.138228878337152	2.22756976949087	0.135566930806644	0.204795279612045	1.60784296763425	2138	1	0.0993919550982226	1735	381	22	0.809000551723236	0.00459407029495777	0.832670507396889	1.38543988084139
cela1_red_7_88375920	9	100	G	A	PC5	-0.0551909949858969	0.0947227378930081	0.339490762884077	0.560123310795609	0.613775683276503	0.254713292902753	2138	1	0.0993919550982226	1735	381	22	0.809000551723236	0.00459407029495777	0.832670507396889	1.33283488668843
cela1_red_7_88375920	9	100	G	A	PC4	-0.180644186445122	0.0953657185210856	3.58809066580787	0.0581950700372238	0.0768443207818092	3.13041193880585	2138	1	0.0993919550982226	1735	381	22	0.809000551723236	0.00459407029495777	0.832670507396889	1.14620399357939
cela1_red_7_88375920	9	100	G	A	PC9	0.0441251468732147	0.0692588962038517	0.405902004772579	0.524056848717473	0.556733070804576	0.345392348850165	2138	1	0.0993919550982226	1735	381	22	0.809000551723236	0.00459407029495777	0.832670507396889	1.17519107219327
cela1_red_7_88375920	9	100	G	A	PC6	-0.0235111473332119	0.0862361781871974	0.0743307720309518	0.785132495150342	0.806458212327283	0.0600238729470562	2138	1	0.0993919550982226	1735	381	22	0.809000551723236	0.00459407029495777	0.832670507396889	1.23835348139756
cela1_red_7_88375920	9	100	G	A	PC8	0.100955599019267	0.0703718098067206	2.05808534174924	0.151400301559635	0.194634575623269	1.68218345171961	2138	1	0.0993919550982226	1735	381	22	0.809000551723236	0.00459407029495777	0.832670507396889	1.22346069903694
cela1_red_7_88375920	9	100	G	A	PC10	0.000239880147588519	0.0491354210476311	2.38341270950571e-05	0.996104726451295	0.996587779353345	1.82892854246801e-05	2138	1	0.0993919550982226	1735	381	22	0.809000551723236	0.00459407029495777	0.832670507396889	1.303174319916
cela1_red_7_88375920	9	100	G	A	PC7	0.0627534912912402	0.0754779387717808	0.69125092045098	0.405739221959856	0.474885994757925	0.510584373237427	2138	1	0.0993919550982226	1735	381	22	0.809000551723236	0.00459407029495777	0.832670507396889	1.3538426882672
cela1_red_7_88375920	9	100	G	A	PC1	0.15173588859306	0.241618742982058	0.394380454788012	0.53000578906298	0.589880690320771	0.29053063048762	2138	1	0.0993919550982226	1735	381	22	0.809000551723236	0.00459407029495777	0.832670507396889	1.35744879679672
cela1_red_7_88375920	9	100	G	A	PC11	0.01443794601228	0.0378736238538259	0.145323919905191	0.703044650270804	0.753000066218147	0.0990272858723546	2138	1	0.0993919550982226	1735	381	22	0.809000551723236	0.00459407029495777	0.832670507396889	1.4675139142207
cela1_red_7_88375920	9	100	G	A	PC3	-0.0685800796247703	0.115828457266177	0.350562474782936	0.553794899331909	0.615074658213602	0.252851083536515	2138	1	0.0993919550982226	1735	381	22	0.809000551723236	0.00459407029495777	0.832670507396889	1.38643849130396
cela1_red_7_88427243	9	100	A	G	PC2	-0.0820203963649791	0.11581701337943	0.501532411548705	0.478827566644664	0.547396311596123	0.362002291462925	2137	0.999532273152479	0.160271408516612	1508	573	56	0.872233649325173	0.00384914977435107	0.85907670945844	1.38543988084139
cela1_red_7_88427243	9	100	A	G	PC9	-0.0320429473597902	0.0579535370618794	0.305706742992017	0.580326727097778	0.610028350379433	0.260133649944662	2137	0.999532273152479	0.160271408516612	1508	573	56	0.872233649325173	0.00384914977435107	0.85907670945844	1.17519107219328
cela1_red_7_88427243	9	100	A	G	PC10	-0.0797954871967271	0.0411532587826293	3.75965677260091	0.0525033548921048	0.0894080550282755	2.88499912493922	2137	0.999532273152479	0.160271408516612	1508	573	56	0.872233649325173	0.00384914977435107	0.85907670945844	1.303174319916
cela1_red_7_88427243	9	100	A	G	PC5	-0.217941212802892	0.0788603601355628	7.63767570915395	0.00571615267961645	0.0166736937781069	5.73039900548416	2137	0.999532273152479	0.160271408516612	1508	573	56	0.872233649325173	0.00384914977435107	0.85907670945844	1.33283488668843
cela1_red_7_88427243	9	100	A	G	PC6	-0.11001720297518	0.0717164733713231	2.35333280374231	0.125015476332447	0.16803663918123	1.90037242119788	2137	0.999532273152479	0.160271408516612	1508	573	56	0.872233649325173	0.00384914977435107	0.85907670945844	1.23835348139756
cela1_red_7_88427243	9	100	A	G	PC8	-0.00366699519479759	0.0588555407727008	0.00388191456412113	0.950319936954929	0.955080137005065	0.00317289682224923	2137	0.999532273152479	0.160271408516612	1508	573	56	0.872233649325173	0.00384914977435107	0.85907670945844	1.22346069903694
cela1_red_7_88427243	9	100	A	G	PC4	0.0335048874542296	0.0799593971845736	0.175580913526216	0.675198766057739	0.695510336077784	0.153184698805584	2137	0.999532273152479	0.160271408516612	1508	573	56	0.872233649325173	0.00384914977435107	0.85907670945844	1.14620399357939
cela1_red_7_88427243	9	100	A	G	PC7	0.0537559522498802	0.063276147096115	0.721727186738732	0.395577944375925	0.465308426363248	0.533095309368979	2137	0.999532273152479	0.160271408516612	1508	573	56	0.872233649325173	0.00384914977435107	0.85907670945844	1.3538426882672
cela1_red_7_88427243	9	100	A	G	PC1	0.435832019613735	0.202076944819798	4.65162539740012	0.0310241578301134	0.064148573274416	3.42674096317808	2137	0.999532273152479	0.160271408516612	1508	573	56	0.872233649325173	0.00384914977435107	0.85907670945844	1.35744879679672
cela1_red_7_88427243	9	100	A	G	PC3	0.00597138025260469	0.096953076481661	0.00379337926633826	0.950889009873453	0.958283786210451	0.0027360602652993	2137	0.999532273152479	0.160271408516612	1508	573	56	0.872233649325173	0.00384914977435107	0.85907670945844	1.38643849130396
cela1_red_7_88427243	9	100	A	G	PC11	0.0306950486150066	0.0318049822423051	0.93142166667155	0.334493778171608	0.425638884841783	0.634693584603023	2137	0.999532273152479	0.160271408516612	1508	573	56	0.872233649325173	0.00384914977435107	0.85907670945844	1.4675139142207
cela1_red_7_88485002	9	100	A	G	PC2	-0.0345257393285062	0.090490881337216	0.145571493741739	0.702803838423867	0.745825434325498	0.105072400293063	2138	1	0.438727782974743	677	1046	415	0.758665270666607	0.00659737029140014	0.760340733938481	1.38543988084139
cela1_red_7_88485002	9	100	A	G	PC9	0.0400952958583425	0.0449463946574821	0.795787518454994	0.372355824137882	0.410567818030761	0.677155857702191	2138	1	0.438727782974743	677	1046	415	0.758665270666607	0.00659737029140014	0.760340733938481	1.17519107219327
cela1_red_7_88485002	9	100	A	G	PC10	0.0315655533559005	0.0314851045433747	1.00511680635243	0.316075550046028	0.37982029447055	0.771283466065555	2138	1	0.438727782974743	677	1046	415	0.758665270666607	0.00659737029140014	0.760340733938481	1.303174319916
cela1_red_7_88485002	9	100	A	G	PC7	0.0705535236915712	0.0488766260822404	2.08369898021921	0.148879016267095	0.214751851225628	1.53909977745359	2138	1	0.438727782974743	677	1046	415	0.758665270666607	0.00659737029140014	0.760340733938481	1.3538426882672
cela1_red_7_88485002	9	100	A	G	PC6	-0.00665482989705329	0.0556033566430229	0.0143242502155196	0.904733507299955	0.914352028498248	0.0115671740183214	2138	1	0.438727782974743	677	1046	415	0.758665270666607	0.00659737029140014	0.760340733938481	1.23835348139756
cela1_red_7_88485002	9	100	A	G	PC3	0.0571760223844278	0.0752437909799834	0.577412978901364	0.447328140907804	0.518702657243059	0.41647212084995	2138	1	0.438727782974743	677	1046	415	0.758665270666607	0.00659737029140014	0.760340733938481	1.38643849130396
cela1_red_7_88485002	9	100	A	G	PC1	0.119392962906864	0.159055780106786	0.563454105768646	0.452871869093198	0.519400715611234	0.415083137646351	2138	1	0.438727782974743	677	1046	415	0.758665270666607	0.00659737029140014	0.760340733938481	1.35744879679672
cela1_red_7_88485002	9	100	A	G	PC11	0.00469688222641616	0.0240937018446043	0.0380025096066774	0.845438100158065	0.872154950382042	0.0258958427844672	2138	1	0.438727782974743	677	1046	415	0.758665270666607	0.00659737029140014	0.760340733938481	1.4675139142207
cela1_red_7_88485002	9	100	A	G	PC4	0.0334755361157339	0.0617287421226445	0.294089979861243	0.587611417523446	0.61248137462941	0.256577347059184	2138	1	0.438727782974743	677	1046	415	0.758665270666607	0.00659737029140014	0.760340733938481	1.14620399357939
cela1_red_7_88485002	9	100	A	G	PC5	-0.0355295983035557	0.0617814397250388	0.330723111674762	0.565233603647159	0.618391285981546	0.248135095335386	2138	1	0.438727782974743	677	1046	415	0.758665270666607	0.00659737029140014	0.760340733938481	1.33283488668843
cela1_red_7_88485002	9	100	A	G	PC8	-0.0277249906028347	0.0454146978669603	0.37269190230506	0.541540594714431	0.580999825942822	0.304621065963483	2138	1	0.438727782974743	677	1046	415	0.758665270666607	0.00659737029140014	0.760340733938481	1.22346069903694
cela1_red_7_88568496	9	100	G	A	PC10	0.0171058282705225	0.0338632378571415	0.255170963338231	0.613457349886857	0.658126623179094	0.19580723732699	2138	1	0.296538821328344	1055	898	185	0.795497076386482	-0.00673912678703269	0.755125101932931	1.303174319916
cela1_red_7_88568496	9	100	G	A	PC2	-0.109408033787269	0.0965609748221737	1.28379341433491	0.257194903776298	0.335739538136746	0.926632351275502	2138	1	0.296538821328344	1055	898	185	0.795497076386482	-0.00673912678703269	0.755125101932931	1.38543988084139
cela1_red_7_88568496	9	100	G	A	PC5	0.0590018356838567	0.0661856870097401	0.79469939995552	0.372682902133806	0.440013387110998	0.596247448121677	2138	1	0.296538821328344	1055	898	185	0.795497076386482	-0.00673912678703269	0.755125101932931	1.33283488668843
cela1_red_7_88568496	9	100	G	A	PC9	0.0419850258377899	0.0481922916870037	0.758985872215651	0.38364607777102	0.42160378262017	0.645840400062898	2138	1	0.296538821328344	1055	898	185	0.795497076386482	-0.00673912678703269	0.755125101932931	1.17519107219327
cela1_red_7_88568496	9	100	G	A	PC6	-0.0625576132415304	0.0599830126126421	1.08768663753056	0.296984344134527	0.348658684189287	0.878332926639845	2138	1	0.296538821328344	1055	898	185	0.795497076386482	-0.00673912678703269	0.755125101932931	1.23835348139756
cela1_red_7_88568496	9	100	G	A	PC3	-0.0492184919708455	0.0805300280519267	0.373543260531917	0.541079194083301	0.603716745232593	0.269426493043047	2138	1	0.296538821328344	1055	898	185	0.795497076386482	-0.00673912678703269	0.755125101932931	1.38643849130396
cela1_red_7_88568496	9	100	G	A	PC1	-0.0293354936880066	0.169666547131858	0.0298947110077941	0.862729347426484	0.882026682018104	0.022022717231279	2138	1	0.296538821328344	1055	898	185	0.795497076386482	-0.00673912678703269	0.755125101932931	1.35744879679672
cela1_red_7_88568496	9	100	G	A	PC11	0.0191188996969128	0.0257934934382289	0.549421255148065	0.458554265411098	0.540621483721075	0.374389128323752	2138	1	0.296538821328344	1055	898	185	0.795497076386482	-0.00673912678703269	0.755125101932931	1.4675139142207
cela1_red_7_88568496	9	100	G	A	PC4	0.0466690408494399	0.0663294081295872	0.495045943893076	0.481685017233103	0.511057929576015	0.431900383061077	2138	1	0.296538821328344	1055	898	185	0.795497076386482	-0.00673912678703269	0.755125101932931	1.14620399357939
cela1_red_7_88568496	9	100	G	A	PC7	-0.0239573504521106	0.0523070267866528	0.209776822189916	0.646942384716127	0.693849906156649	0.154949185756886	2138	1	0.296538821328344	1055	898	185	0.795497076386482	-0.00673912678703269	0.755125101932931	1.3538426882672
cela1_red_7_88568496	9	100	G	A	PC8	0.0706622472258978	0.0488296982806279	2.09414528461928	0.147864382655356	0.190770501536104	1.71165717563932	2138	1	0.296538821328344	1055	898	185	0.795497076386482	-0.00673912678703269	0.755125101932931	1.22346069903694
cela1_red_7_88662908	9	100	A	C	PC2	-0.16486079127017	0.0962998238737437	2.93078374583782	0.0869052941249258	0.145822283360112	2.11541748318803	2129	0.995790458372311	0.314936589948333	983	951	195	0.108242801822729	-0.0351921429497223	0.103037518620897	1.38543988084139
cela1_red_7_88662908	9	100	A	C	PC1	0.0901332903941035	0.168729032174671	0.285358504612954	0.593210379379761	0.646597553164964	0.210216772291034	2129	0.995790458372311	0.314936589948333	983	951	195	0.108242801822729	-0.0351921429497223	0.103037518620897	1.35744879679672
cela1_red_7_88662908	9	100	A	C	PC11	-0.00434941842506271	0.0261578300758345	0.0276476963701029	0.867939780280014	0.890826693594357	0.0188398188951992	2129	0.995790458372311	0.314936589948333	983	951	195	0.108242801822729	-0.0351921429497223	0.103037518620897	1.4675139142207
cela1_red_7_88662908	9	100	A	C	PC10	0.0277835689783557	0.033943815076186	0.669969080668171	0.413062387126393	0.47336699855388	0.514105496424574	2129	0.995790458372311	0.314936589948333	983	951	195	0.108242801822729	-0.0351921429497223	0.103037518620897	1.303174319916
cela1_red_7_88662908	9	100	A	C	PC5	0.0478809673220735	0.065795169729092	0.529587600569412	0.466780292363932	0.528466593282007	0.397339239735261	2129	0.995790458372311	0.314936589948333	983	951	195	0.108242801822729	-0.0351921429497223	0.103037518620897	1.33283488668843
cela1_red_7_88662908	9	100	A	C	PC9	0.024402077566658	0.0480847559280282	0.257536491355544	0.611817692093247	0.639692650485976	0.219144356563993	2129	0.995790458372311	0.314936589948333	983	951	195	0.108242801822729	-0.0351921429497223	0.103037518620897	1.17519107219327
cela1_red_7_88662908	9	100	A	C	PC6	0.0682001755203448	0.0595804595231957	1.31027751329531	0.252344416219551	0.303653416029645	1.05808037283231	2129	0.995790458372311	0.314936589948333	983	951	195	0.108242801822729	-0.0351921429497223	0.103037518620897	1.23835348139756
cela1_red_7_88662908	9	100	A	C	PC3	-0.0301549081677286	0.0804226652643647	0.14059151044297	0.707693677609655	0.750150294282177	0.101404794604875	2129	0.995790458372311	0.314936589948333	983	951	195	0.108242801822729	-0.0351921429497223	0.103037518620897	1.38643849130396
cela1_red_7_88662908	9	100	A	C	PC8	0.0302903752638063	0.0487125419260992	0.386658642968935	0.534061010790065	0.573999155256453	0.316036831647553	2129	0.995790458372311	0.314936589948333	983	951	195	0.108242801822729	-0.0351921429497223	0.103037518620897	1.22346069903694
cela1_red_7_88662908	9	100	A	C	PC7	-0.0269568516749703	0.0524374263567838	0.264274707937985	0.607198465853424	0.658620696034895	0.195203408954577	2129	0.995790458372311	0.314936589948333	983	951	195	0.108242801822729	-0.0351921429497223	0.103037518620897	1.3538426882672
cela1_red_7_88662908	9	100	A	C	PC4	0.0113085138412184	0.0660986804307567	0.0292701864510647	0.864156679248223	0.873037171637218	0.025536629269332	2129	0.995790458372311	0.314936589948333	983	951	195	0.108242801822729	-0.0351921429497223	0.103037518620897	1.14620399357939
cela1_red_7_88742221	9	100	A	G	PC2	0.162432489074255	0.0912123421798352	3.17130916837858	0.0749423521777192	0.13029158698725	2.28902690923883	2136	0.999064546304958	0.241573033707865	1242	756	138	0.12449338219864	0.0341085271317829	0.11778267845909	1.38543988084139
cela1_red_7_88742221	9	100	A	G	PC10	-0.0568347249288089	0.0318375348115866	3.18675487730284	0.0742372460210823	0.117871426363479	2.44537881740047	2136	0.999064546304958	0.241573033707865	1242	756	138	0.12449338219864	0.0341085271317829	0.11778267845909	1.303174319916
cela1_red_7_88742221	9	100	A	G	PC3	0.0639605161395353	0.0758639365829539	0.710809412984072	0.399175237303303	0.473977850828644	0.512687304516157	2136	0.999064546304958	0.241573033707865	1242	756	138	0.12449338219864	0.0341085271317829	0.11778267845909	1.38643849130396
cela1_red_7_88742221	9	100	A	G	PC7	0.0890104213517107	0.0494051116697148	3.24592098185886	0.0716014392113521	0.121524556800671	2.39756140797522	2136	0.999064546304958	0.241573033707865	1242	756	138	0.12449338219864	0.0341085271317829	0.11778267845909	1.3538426882672
cela1_red_7_88742221	9	100	A	G	PC6	0.0193542350118672	0.0561168189848183	0.118950406586102	0.730175657837804	0.756615798028897	0.0960552930750108	2136	0.999064546304958	0.241573033707865	1242	756	138	0.12449338219864	0.0341085271317829	0.11778267845909	1.23835348139756
cela1_red_7_88742221	9	100	A	G	PC4	-0.0816583359067242	0.0625123175654521	1.70635681125105	0.191458738709523	0.222417875257315	1.48870255278242	2136	0.999064546304958	0.241573033707865	1242	756	138	0.12449338219864	0.0341085271317829	0.11778267845909	1.14620399357939
cela1_red_7_88742221	9	100	A	G	PC5	-0.122964099388199	0.062133274958853	3.91659058878308	0.0478117512740354	0.0864887969684111	2.93854147119023	2136	0.999064546304958	0.241573033707865	1242	756	138	0.12449338219864	0.0341085271317829	0.11778267845909	1.33283488668843
cela1_red_7_88742221	9	100	A	G	PC9	-0.029859235264799	0.045472298091164	0.431184911200765	0.511408102463955	0.544695493113904	0.366906217553235	2136	0.999064546304958	0.241573033707865	1242	756	138	0.12449338219864	0.0341085271317829	0.11778267845909	1.17519107219327
cela1_red_7_88742221	9	100	A	G	PC1	0.158389099209257	0.160293013536521	0.976385655094692	0.323092761689761	0.396380211710205	0.719279914939516	2136	0.999064546304958	0.241573033707865	1242	756	138	0.12449338219864	0.0341085271317829	0.11778267845909	1.35744879679672
cela1_red_7_88742221	9	100	A	G	PC8	-0.116684590200761	0.0458245272824477	6.48382110127599	0.0108860712823281	0.0213306346692269	5.29957448276009	2136	0.999064546304958	0.241573033707865	1242	756	138	0.12449338219864	0.0341085271317829	0.11778267845909	1.22346069903694
cela1_red_7_88742221	9	100	A	G	PC11	0.0194006313189515	0.0242590478970957	0.639564311073707	0.423868610468543	0.509149411946968	0.435814819114228	2136	0.999064546304958	0.241573033707865	1242	756	138	0.12449338219864	0.0341085271317829	0.11778267845909	1.4675139142207
cela1_red_7_88752476	9	100	A	G	PC10	-0.0570923665393702	0.031854642085633	3.2122595663496	0.0730884841021072	0.116411405298067	2.46495002031399	2137	0.999532273152479	0.241459990641086	1243	756	138	0.111185360113695	0.034252471199231	0.116170102443004	1.303174319916
cela1_red_7_88752476	9	100	A	G	PC4	-0.0818900561575956	0.0625463571911208	1.71418739191195	0.190442977916287	0.221359762750649	1.49553430411531	2137	0.999532273152479	0.241459990641086	1243	756	138	0.111185360113695	0.034252471199231	0.116170102443004	1.14620399357939
cela1_red_7_88752476	9	100	A	G	PC3	0.0614130101740779	0.0759170504648376	0.6543982313705	0.418544572276552	0.492068754735454	0.471999468764772	2137	0.999532273152479	0.241459990641086	1243	756	138	0.111185360113695	0.034252471199231	0.116170102443004	1.38643849130396
cela1_red_7_88752476	9	100	A	G	PC1	0.162992179042318	0.160431253701533	1.03218032643215	0.309647121304692	0.383208842915073	0.760382512303869	2137	0.999532273152479	0.241459990641086	1243	756	138	0.111185360113695	0.034252471199231	0.116170102443004	1.35744879679672
cela1_red_7_88752476	9	100	A	G	PC5	-0.121336896157918	0.0621896221229601	3.8067111727196	0.0510475907228198	0.0910278929448231	2.85610109004409	2137	0.999532273152479	0.241459990641086	1243	756	138	0.111185360113695	0.034252471199231	0.116170102443004	1.33283488668843
cela1_red_7_88752476	9	100	A	G	PC6	0.0186801420485736	0.0561616529464584	0.110631954730128	0.739425808299678	0.765020515062397	0.0893379446111562	2137	0.999532273152479	0.241459990641086	1243	756	138	0.111185360113695	0.034252471199231	0.116170102443004	1.23835348139756
cela1_red_7_88752476	9	100	A	G	PC11	0.0197661436387492	0.0242724057796304	0.663159882904152	0.415446597354555	0.50143716777393	0.451893420892239	2137	0.999532273152479	0.241459990641086	1243	756	138	0.111185360113695	0.034252471199231	0.116170102443004	1.4675139142207
cela1_red_7_88752476	9	100	A	G	PC2	0.159000507124897	0.0912780539619717	3.03434022346765	0.0815196841381053	0.13889454734683	2.19016376345747	2137	0.999532273152479	0.241459990641086	1243	756	138	0.111185360113695	0.034252471199231	0.116170102443004	1.38543988084139
cela1_red_7_88752476	9	100	A	G	PC7	0.0891238781364391	0.0494272695366761	3.25128404358311	0.0713675286948831	0.121217204340137	2.40152277052549	2137	0.999532273152479	0.241459990641086	1243	756	138	0.111185360113695	0.034252471199231	0.116170102443004	1.3538426882672
cela1_red_7_88752476	9	100	A	G	PC9	-0.0308708101806575	0.045496273578197	0.460409632528292	0.497432593096053	0.53136823795845	0.391774276900371	2137	0.999532273152479	0.241459990641086	1243	756	138	0.111185360113695	0.034252471199231	0.116170102443004	1.17519107219327
cela1_red_7_88752476	9	100	A	G	PC8	-0.115355015446127	0.0458558142478975	6.32825752722456	0.0118829012152969	0.0229481725146417	5.17242403634699	2137	0.999532273152479	0.241459990641086	1243	756	138	0.111185360113695	0.034252471199231	0.116170102443004	1.22346069903694
cela1_red_7_88806823	9	100	A	G	PC10	-0.0015539115496686	0.0409298959300405	0.00144135616005059	0.969715431026006	0.973469562758021	0.00110603480902194	2137	0.999532273152479	0.148806738418343	1550	538	49	0.797648174701319	0.00620459786806629	0.775116822849663	1.303174319916
cela1_red_7_88806823	9	100	A	G	PC5	0.0256263727381573	0.0796469879154243	0.103522693888696	0.747642529760367	0.780478688541935	0.0776710565746888	2137	0.999532273152479	0.148806738418343	1550	538	49	0.797648174701319	0.00620459786806629	0.775116822849663	1.33283488668843
cela1_red_7_88806823	9	100	A	G	PC4	-0.0445235689713122	0.080214660477143	0.3080863381158	0.578856865609564	0.604145683712918	0.268788400530433	2137	0.999532273152479	0.148806738418343	1550	538	49	0.797648174701319	0.00620459786806629	0.775116822849663	1.14620399357939
cela1_red_7_88806823	9	100	A	G	PC2	0.221200739250773	0.11657203257411	3.60067903571294	0.0577559757333787	0.106935024430284	2.59894282350687	2137	0.999532273152479	0.148806738418343	1550	538	49	0.797648174701319	0.00620459786806629	0.775116822849663	1.38543988084139
cela1_red_7_88806823	9	100	A	G	PC3	-0.0152913309284491	0.0971345491894293	0.0247823859736953	0.874910524304593	0.893642276733956	0.0178748542608531	2137	0.999532273152479	0.148806738418343	1550	538	49	0.797648174701319	0.00620459786806629	0.775116822849663	1.38643849130396
cela1_red_7_88806823	9	100	A	G	PC9	0.0254630738052673	0.0583234772645205	0.190605241834086	0.662413356735438	0.68714741021923	0.162190852486955	2137	0.999532273152479	0.148806738418343	1550	538	49	0.797648174701319	0.00620459786806629	0.775116822849663	1.17519107219327
cela1_red_7_88806823	9	100	A	G	PC1	0.166557551926239	0.204782980425878	0.661516892676867	0.41602493340106	0.485123601216256	0.487323642879128	2137	0.999532273152479	0.148806738418343	1550	538	49	0.797648174701319	0.00620459786806629	0.775116822849663	1.35744879679672
cela1_red_7_88806823	9	100	A	G	PC7	0.0544008272715151	0.0633645175145791	0.737086986194695	0.390595621159095	0.460598183471846	0.544440644827135	2137	0.999532273152479	0.148806738418343	1550	538	49	0.797648174701319	0.00620459786806629	0.775116822849663	1.3538426882672
cela1_red_7_88806823	9	100	A	G	PC8	-0.144197669355582	0.0588536310085702	6.00302231701999	0.0142813929768237	0.0267543808984015	4.90659186825153	2137	0.999532273152479	0.148806738418343	1550	538	49	0.797648174701319	0.00620459786806629	0.775116822849663	1.22346069903694
cela1_red_7_88806823	9	100	A	G	PC6	0.0586649372691001	0.0721784336322419	0.660605697642886	0.41634619065997	0.465157970367075	0.53345487178455	2137	0.999532273152479	0.148806738418343	1550	538	49	0.797648174701319	0.00620459786806629	0.775116822849663	1.23835348139756
cela1_red_7_88806823	9	100	A	G	PC11	-0.00376970353081605	0.0311787826511406	0.0146182735211369	0.903765448174712	0.92049829387988	0.00996125037008571	2137	0.999532273152479	0.148806738418343	1550	538	49	0.797648174701319	0.00620459786806629	0.775116822849663	1.4675139142207
cela1_red_7_88840754	9	100	G	A	PC5	-0.0167317958490284	0.0592062207176173	0.079863885266037	0.777481953995537	0.806621931396587	0.0599203142592309	2138	1	0.306127221702526	1053	861	224	0.0167106840867537	0.0520538760591101	0.0166847845522417	1.33283488668843
cela1_red_7_88840754	9	100	G	A	PC1	-0.256173314216876	0.151971895926008	2.84145780214772	0.0918608385978019	0.147952595054795	2.09323387287457	2138	1	0.306127221702526	1053	861	224	0.0167106840867537	0.0520538760591101	0.0166847845522417	1.35744879679672
cela1_red_7_88840754	9	100	G	A	PC10	0.0204123928075501	0.0304599026986005	0.449087338567597	0.502768681631947	0.557180061291629	0.34461033470683	2138	1	0.306127221702526	1053	861	224	0.0167106840867537	0.0520538760591101	0.0166847845522417	1.303174319916
cela1_red_7_88840754	9	100	G	A	PC4	0.0699017473426075	0.0595464277404696	1.37804893073702	0.240433765127776	0.272868057582222	1.20227196769191	2138	1	0.306127221702526	1053	861	224	0.0167106840867537	0.0520538760591101	0.0166847845522417	1.14620399357939
cela1_red_7_88840754	9	100	G	A	PC6	-0.0682207033983119	0.0535350066758184	1.62389020991691	0.202550205413194	0.252153972439759	1.31133011237167	2138	1	0.306127221702526	1053	861	224	0.0167106840867537	0.0520538760591101	0.0166847845522417	1.23835348139756
cela1_red_7_88840754	9	100	G	A	PC2	0.05525455294838	0.0867561082732543	0.405635554783855	0.524193079388025	0.588441551291524	0.292784667449813	2138	1	0.306127221702526	1053	861	224	0.0167106840867537	0.0520538760591101	0.0166847845522417	1.38543988084139
cela1_red_7_88840754	9	100	G	A	PC7	0.0120394844064359	0.0471345143882613	0.0652435679387384	0.798392388619697	0.826240806877191	0.0481913951333922	2138	1	0.306127221702526	1053	861	224	0.0167106840867537	0.0520538760591101	0.0166847845522417	1.3538426882672
cela1_red_7_88840754	9	100	G	A	PC8	0.0422176005438694	0.043794711611706	0.929273924514936	0.335051666431357	0.38347083150339	0.759545382411077	2138	1	0.306127221702526	1053	861	224	0.0167106840867537	0.0520538760591101	0.0166847845522417	1.22346069903694
cela1_red_7_88840754	9	100	G	A	PC9	0.0323020575270165	0.043287091592552	0.556856839697432	0.455529449057604	0.491224199021118	0.473843660723326	2138	1	0.306127221702526	1053	861	224	0.0167106840867537	0.0520538760591101	0.0166847845522417	1.17519107219327
cela1_red_7_88840754	9	100	G	A	PC11	-0.00592167446112955	0.0232605843773219	0.0648108645529479	0.799047677691275	0.833549318579236	0.0441637138325634	2138	1	0.306127221702526	1053	861	224	0.0167106840867537	0.0520538760591101	0.0166847845522417	1.4675139142207
cela1_red_7_88840754	9	100	G	A	PC3	-0.0903211485695805	0.0722824379342712	1.56139692371073	0.211460800958465	0.288588899829477	1.12619271139986	2138	1	0.306127221702526	1053	861	224	0.0167106840867537	0.0520538760591101	0.0166847845522417	1.38643849130396
cela1_red_7_88891814	9	100	G	A	PC2	0.00834433067375982	0.0855337667720616	0.00951716976576077	0.922284878407232	0.933945390488321	0.0068694209668491	2137	0.999532273152479	0.421853065044455	722	1027	388	0.505918920327918	0.014772582141415	0.494765447930923	1.38543988084139
cela1_red_7_88891814	9	100	G	A	PC5	0.0677636943467946	0.058269327153177	1.35242796779629	0.244854104322511	0.313779418371983	1.01470030631967	2137	0.999532273152479	0.421853065044455	722	1027	388	0.505918920327918	0.014772582141415	0.494765447930923	1.33283488668843
cela1_red_7_88891814	9	100	G	A	PC1	-0.0913383435589305	0.149797586207628	0.371789081902231	0.542030676691663	0.600735441736838	0.273888107440643	2137	0.999532273152479	0.421853065044455	722	1027	388	0.505918920327918	0.014772582141415	0.494765447930923	1.35744879679672
cela1_red_7_88891814	9	100	G	A	PC6	-0.0707605288219933	0.0528102631690342	1.79533491264521	0.180277505926017	0.228563930248292	1.44977580280152	2137	0.999532273152479	0.421853065044455	722	1027	388	0.505918920327918	0.014772582141415	0.494765447930923	1.23835348139756
cela1_red_7_88891814	9	100	G	A	PC4	0.0308902392994266	0.0588561724741741	0.275459981490747	0.599692464511862	0.623972421308006	0.240323697207278	2137	0.999532273152479	0.421853065044455	722	1027	388	0.505918920327918	0.014772582141415	0.494765447930923	1.14620399357939
cela1_red_7_88891814	9	100	G	A	PC9	0.0146776576238534	0.0427613140041668	0.117817939123639	0.731413267028767	0.751524696854316	0.1002542836747	2137	0.999532273152479	0.421853065044455	722	1027	388	0.505918920327918	0.014772582141415	0.494765447930923	1.17519107219327
cela1_red_7_88891814	9	100	G	A	PC8	0.0869976109306645	0.0431869777936838	4.05797181454277	0.043963272371511	0.0685752753419259	3.31679784870658	2137	0.999532273152479	0.421853065044455	722	1027	388	0.505918920327918	0.014772582141415	0.494765447930923	1.22346069903694
cela1_red_7_88891814	9	100	G	A	PC11	0.00871511634922051	0.0229055401831207	0.144765575911642	0.703588607891793	0.753459589816211	0.0986468165710831	2137	0.999532273152479	0.421853065044455	722	1027	388	0.505918920327918	0.014772582141415	0.494765447930923	1.4675139142207
cela1_red_7_88891814	9	100	G	A	PC10	0.0130007596619618	0.0300714425959913	0.18690844923277	0.665502241391042	0.704899057595283	0.143425515969973	2137	0.999532273152479	0.421853065044455	722	1027	388	0.505918920327918	0.014772582141415	0.494765447930923	1.303174319916
cela1_red_7_88891814	9	100	G	A	PC3	-0.0300273639969099	0.0712590530371679	0.177563756290221	0.673475323757875	0.720439637235107	0.128071859951912	2137	0.999532273152479	0.421853065044455	722	1027	388	0.505918920327918	0.014772582141415	0.494765447930923	1.38643849130396
cela1_red_7_88891814	9	100	G	A	PC7	-0.0598711987230294	0.0465219889628644	1.65622508924929	0.198113776434832	0.268703977209314	1.22335120882406	2137	0.999532273152479	0.421853065044455	722	1027	388	0.505918920327918	0.014772582141415	0.494765447930923	1.3538426882672
cela1_red_7_88998634	9	100	A	G	PC5	-0.0285418549623252	0.0603641121133662	0.22356651434709	0.636335747524965	0.682130358285864	0.167737591940263	2134	0.998129092609916	0.378865979381443	808	1035	291	0.16773415327176	-0.0304929214235675	0.158367028682442	1.33283488668843
cela1_red_7_88998634	9	100	A	G	PC3	0.0449664266121869	0.0737893953207022	0.371354635981966	0.542266799859721	0.604779087327545	0.267847898274019	2134	0.998129092609916	0.378865979381443	808	1035	291	0.16773415327176	-0.0304929214235675	0.158367028682442	1.38643849130396
cela1_red_7_88998634	9	100	A	G	PC2	-0.122855709688094	0.0885307876383027	1.9257594332476	0.16522313184051	0.238405343552457	1.38999855560537	2134	0.998129092609916	0.378865979381443	808	1035	291	0.16773415327176	-0.0304929214235675	0.158367028682442	1.38543988084139
cela1_red_7_88998634	9	100	A	G	PC4	0.163199946366366	0.0606357984643756	7.24405638006213	0.00711360887066859	0.0119380860070442	6.32004112761832	2134	0.998129092609916	0.378865979381443	808	1035	291	0.16773415327176	-0.0304929214235675	0.158367028682442	1.14620399357939
cela1_red_7_88998634	9	100	A	G	PC9	0.00714122423418711	0.0441868887873239	0.0261191171068473	0.871609753611046	0.881488984829752	0.0222254216568382	2134	0.998129092609916	0.378865979381443	808	1035	291	0.16773415327176	-0.0304929214235675	0.158367028682442	1.17519107219327
cela1_red_7_88998634	9	100	A	G	PC6	-0.055647021668491	0.0545654857742385	1.0400346253619	0.307813419103287	0.359438876573516	0.83985278919566	2134	0.998129092609916	0.378865979381443	808	1035	291	0.16773415327176	-0.0304929214235675	0.158367028682442	1.23835348139756
cela1_red_7_88998634	9	100	A	G	PC11	-0.0131330915335353	0.023786950212384	0.304829093940507	0.580870731511359	0.648561901210455	0.207718026375499	2134	0.998129092609916	0.378865979381443	808	1035	291	0.16773415327176	-0.0304929214235675	0.158367028682442	1.4675139142207
cela1_red_7_88998634	9	100	A	G	PC1	0.00216476354714621	0.15536565811972	0.000194138144395561	0.988883157657425	0.990458351399287	0.000143016918836043	2134	0.998129092609916	0.378865979381443	808	1035	291	0.16773415327176	-0.0304929214235675	0.158367028682442	1.35744879679672
cela1_red_7_88998634	9	100	A	G	PC8	0.0481304129909064	0.0446616397549831	1.16136798038212	0.281182013934274	0.329910711626953	0.949248293219638	2134	0.998129092609916	0.378865979381443	808	1035	291	0.16773415327176	-0.0304929214235675	0.158367028682442	1.22346069903694
cela1_red_7_88998634	9	100	A	G	PC7	-0.0624858280953885	0.0481207163276734	1.68616042545291	0.194107883871194	0.264420870160359	1.24546259330252	2134	0.998129092609916	0.378865979381443	808	1035	291	0.16773415327176	-0.0304929214235675	0.158367028682442	1.3538426882672
cela1_red_7_88998634	9	100	A	G	PC10	-0.000906365929725392	0.0310813218193624	0.000850370496315204	0.97673609557087	0.979620399486739	0.000652537794306766	2134	0.998129092609916	0.378865979381443	808	1035	291	0.16773415327176	-0.0304929214235675	0.158367028682442	1.303174319916
cela1_red_7_89055300	9	100	A	G	PC9	-0.00883304853253393	0.0488199391878462	0.0327360869133422	0.856421605441277	0.867447885221073	0.027855969712437	2138	1	0.306828811973807	1008	948	182	0.0533575559643915	-0.042399032289918	0.04871773104913	1.17519107219327
cela1_red_7_89055300	9	100	A	G	PC4	0.0228878603119883	0.0672403893977731	0.115864381812696	0.733563921606037	0.750531090954798	0.101085306334409	2138	1	0.306828811973807	1008	948	182	0.0533575559643915	-0.042399032289918	0.04871773104913	1.14620399357939
cela1_red_7_89055300	9	100	A	G	PC10	-0.0638809564390263	0.0343688134454348	3.45472706415531	0.0630711471170285	0.103484182205229	2.65100916382238	2138	1	0.306828811973807	1008	948	182	0.0533575559643915	-0.042399032289918	0.04871773104913	1.303174319916
cela1_red_7_89055300	9	100	A	G	PC6	-0.163261660476436	0.0601230486459759	7.37371639946055	0.00661840142914893	0.0146801651760006	5.95445202862341	2138	1	0.306828811973807	1008	948	182	0.0533575559643915	-0.042399032289918	0.04871773104913	1.23835348139756
cela1_red_7_89055300	9	100	A	G	PC8	0.038869082529789	0.04938573976148	0.619448851559304	0.431252169896901	0.476741152772772	0.50630874538668	2138	1	0.306828811973807	1008	948	182	0.0533575559643915	-0.042399032289918	0.04871773104913	1.22346069903694
cela1_red_7_89055300	9	100	A	G	PC3	0.0452519685468015	0.0815463582435139	0.307939791677791	0.578947171604157	0.637438012386103	0.222108513005991	2138	1	0.306828811973807	1008	948	182	0.0533575559643915	-0.042399032289918	0.04871773104913	1.38643849130396
cela1_red_7_89055300	9	100	A	G	PC2	0.074043224015982	0.0977638821071376	0.573606103857316	0.448829494549654	0.519933845519454	0.414024536026031	2138	1	0.306828811973807	1008	948	182	0.0533575559643915	-0.042399032289918	0.04871773104913	1.38543988084139
cela1_red_7_89055300	9	100	A	G	PC7	-0.0319467331348693	0.0531932903533376	0.360694232176384	0.548120929331822	0.605741709406217	0.266422558028542	2138	1	0.306828811973807	1008	948	182	0.0533575559643915	-0.042399032289918	0.04871773104913	1.3538426882672
cela1_red_7_89055300	9	100	A	G	PC11	0.0288568020935249	0.0263258834642223	1.20151858539594	0.273018373139368	0.365547572324732	0.81874425431529	2138	1	0.306828811973807	1008	948	182	0.0533575559643915	-0.042399032289918	0.04871773104913	1.4675139142207
cela1_red_7_89055300	9	100	A	G	PC1	0.230605210605368	0.171119441889859	1.8160990113631	0.177778324634528	0.247408777493053	1.33787662241751	2138	1	0.306828811973807	1008	948	182	0.0533575559643915	-0.042399032289918	0.04871773104913	1.35744879679672
cela1_red_7_89055300	9	100	A	G	PC5	-0.0931528551062859	0.0665487757241486	1.95935080754573	0.161582765446245	0.225335806598946	1.47006266651224	2138	1	0.306828811973807	1008	948	182	0.0533575559643915	-0.042399032289918	0.04871773104913	1.33283488668843
cela1_red_7_89098637	9	100	A	G	PC9	0.125073288446309	0.0743744038827523	2.82801781777186	0.092632627600534	0.120837476329317	2.40643235358646	2138	1	0.120205799812909	1659	444	35	0.41260525293456	0.0181644418793712	0.408341961488593	1.17519107219327
cela1_red_7_89098637	9	100	A	G	PC4	-0.0575668394801045	0.102083844604024	0.318002648955682	0.572810459382898	0.598384169134655	0.277439836832723	2138	1	0.120205799812909	1659	444	35	0.41260525293456	0.0181644418793712	0.408341961488593	1.14620399357939
cela1_red_7_89098637	9	100	A	G	PC2	0.00377888031592696	0.149241923528207	0.000641127785138804	0.979799321514926	0.982837323219417	0.000462761173548319	2138	1	0.120205799812909	1659	444	35	0.41260525293456	0.0181644418793712	0.408341961488593	1.38543988084139
cela1_red_7_89098637	9	100	A	G	PC8	0.0581912935454205	0.0746199132019907	0.60814416418924	0.435487421965737	0.480790897037939	0.497068818530867	2138	1	0.120205799812909	1659	444	35	0.41260525293456	0.0181644418793712	0.408341961488593	1.22346069903694
cela1_red_7_89098637	9	100	A	G	PC6	-0.0124755103093378	0.0906349719952421	0.0189463270181545	0.890520469503385	0.901559464506627	0.0152996113813742	2138	1	0.120205799812909	1659	444	35	0.41260525293456	0.0181644418793712	0.408341961488593	1.23835348139756
cela1_red_7_89098637	9	100	A	G	PC1	0.359057174292005	0.260905686073842	1.89391345493974	0.168761182314972	0.237528792570207	1.39520065832977	2138	1	0.120205799812909	1659	444	35	0.41260525293456	0.0181644418793712	0.408341961488593	1.35744879679672
cela1_red_7_89098637	9	100	A	G	PC5	0.0218901700900808	0.100798304628281	0.047161956902122	0.828077391945875	0.850791831495051	0.0353846957137361	2138	1	0.120205799812909	1659	444	35	0.41260525293456	0.0181644418793712	0.408341961488593	1.33283488668843
cela1_red_7_89098637	9	100	A	G	PC7	-0.180418745260697	0.0811399503353346	4.94417507892009	0.0261787285738029	0.0560033755093839	3.65195684976384	2138	1	0.120205799812909	1659	444	35	0.41260525293456	0.0181644418793712	0.408341961488593	1.3538426882672
cela1_red_7_89098637	9	100	A	G	PC3	0.102491559055393	0.123721293540965	0.686257801930612	0.407440165131674	0.481714696869168	0.494978901866163	2138	1	0.120205799812909	1659	444	35	0.41260525293456	0.0181644418793712	0.408341961488593	1.38643849130396
cela1_red_7_89098637	9	100	A	G	PC10	-0.0167241886583944	0.0518114744754132	0.104192920737483	0.746854830418598	0.777360880452682	0.0799531721467618	2138	1	0.120205799812909	1659	444	35	0.41260525293456	0.0181644418793712	0.408341961488593	1.303174319916
cela1_red_7_89098637	9	100	A	G	PC11	0.0584740242521503	0.0392721405369265	2.2169547077305	0.136502073967923	0.21903423265491	1.51068735106868	2138	1	0.120205799812909	1659	444	35	0.41260525293456	0.0181644418793712	0.408341961488593	1.4675139142207
cela1_red_7_89167294	9	100	A	G	PC1	0.279813823960694	0.194464820892571	2.07040943141641	0.150181198965176	0.216831104612453	1.52522101481995	2138	1	0.162067352666043	1509	565	64	0.203419905453696	0.0270150973472213	0.21816144025054	1.35744879679672
cela1_red_7_89167294	9	100	A	G	PC2	0.0636903742522545	0.111024113828172	0.329088700626118	0.566196187497692	0.625993088000173	0.237533728584642	2138	1	0.162067352666043	1509	565	64	0.203419905453696	0.0270150973472213	0.21816144025054	1.38543988084139
cela1_red_7_89167294	9	100	A	G	PC9	-0.0358666534365315	0.0553218558514216	0.420327912943898	0.516773467431268	0.549804385105707	0.357667721351417	2138	1	0.162067352666043	1509	565	64	0.203419905453696	0.0270150973472213	0.21816144025054	1.17519107219327
cela1_red_7_89167294	9	100	A	G	PC6	-0.157045943225298	0.068257770844396	5.29357709549671	0.0214042109762601	0.0386840223047362	4.27468988056833	2138	1	0.162067352666043	1509	565	64	0.203419905453696	0.0270150973472213	0.21816144025054	1.23835348139756
cela1_red_7_89167294	9	100	A	G	PC5	-0.173143595851387	0.0755973690141945	5.24565232899491	0.0220016778082776	0.0472711666107231	3.93571055303654	2138	1	0.162067352666043	1509	565	64	0.203419905453696	0.0270150973472213	0.21816144025054	1.33283488668843
cela1_red_7_89167294	9	100	A	G	PC7	0.0311572110044245	0.0602878922023366	0.267089583243274	0.60529082011728	0.656923265317209	0.197282583536441	2138	1	0.162067352666043	1509	565	64	0.203419905453696	0.0270150973472213	0.21816144025054	1.3538426882672
cela1_red_7_89167294	9	100	A	G	PC4	-0.00373057371330435	0.0761669605430032	0.00239893234884869	0.960936113526374	0.963510607535364	0.00209293665201536	2138	1	0.162067352666043	1509	565	64	0.203419905453696	0.0270150973472213	0.21816144025054	1.14620399357939
cela1_red_7_89167294	9	100	A	G	PC8	-0.00775486322462542	0.0559981030750426	0.0191779266650078	0.889857604604722	0.900364878031101	0.0156751472933327	2138	1	0.162067352666043	1509	565	64	0.203419905453696	0.0270150973472213	0.21816144025054	1.22346069903694
cela1_red_7_89167294	9	100	A	G	PC10	-0.11845124722006	0.0388858318462496	9.27889987049861	0.00231808612027951	0.00762189608236632	7.12022921929334	2138	1	0.162067352666043	1509	565	64	0.203419905453696	0.0270150973472213	0.21816144025054	1.303174319916
cela1_red_7_89167294	9	100	A	G	PC3	0.0950327137685989	0.0925563033955215	1.05422730489618	0.304535505472105	0.383208003219455	0.760385196680939	2138	1	0.162067352666043	1509	565	64	0.203419905453696	0.0270150973472213	0.21816144025054	1.38643849130396
cela1_red_7_89167294	9	100	A	G	PC11	0.015781636339172	0.0298930717135587	0.278716689635514	0.59754357995037	0.662979551859555	0.189924393175871	2138	1	0.162067352666043	1509	565	64	0.203419905453696	0.0270150973472213	0.21816144025054	1.4675139142207
cela1_red_7_89195854	9	100	G	A	PC10	0.128950143265434	0.0672687789149072	3.67465498615858	0.0552456864351316	0.0931096049956216	2.81977240496532	2138	1	0.0554256314312442	1907	225	6	1	-0.00507394674079622	0.81209455229755	1.303174319916
cela1_red_7_89195854	9	100	G	A	PC6	-0.0443046051873628	0.117686428123918	0.141724514462908	0.706572594940853	0.735138194087981	0.114445928882085	2138	1	0.0554256314312442	1907	225	6	1	-0.00507394674079622	0.81209455229755	1.23835348139756
cela1_red_7_89195854	9	100	G	A	PC2	-0.0876732892020179	0.190313302706428	0.212224885540769	0.64502912261242	0.695512588586106	0.153182313051277	2138	1	0.0554256314312442	1907	225	6	1	-0.00507394674079622	0.81209455229755	1.38543988084139
cela1_red_7_89195854	9	100	G	A	PC3	0.0401785023003676	0.158850905203549	0.0639746767001474	0.800320638525609	0.829915744765775	0.0461431769973284	2138	1	0.0554256314312442	1907	225	6	1	-0.00507394674079622	0.81209455229755	1.38643849130396
cela1_red_7_89195854	9	100	G	A	PC1	0.390928135061341	0.333930734948208	1.37050640255025	0.241724895805775	0.314994078130118	1.0096192252587	2138	1	0.0554256314312442	1907	225	6	1	-0.00507394674079622	0.81209455229755	1.35744879679672
cela1_red_7_89195854	9	100	G	A	PC9	0.0769503488897049	0.0951889272506515	0.653504107355014	0.418862648724777	0.455842666888036	0.556083281108808	2138	1	0.0554256314312442	1907	225	6	1	-0.00507394674079622	0.81209455229755	1.17519107219327
cela1_red_7_89195854	9	100	G	A	PC4	-0.106692580878993	0.131383811565888	0.659454335112956	0.416752649602226	0.448145630171561	0.575337670089245	2138	1	0.0554256314312442	1907	225	6	1	-0.00507394674079622	0.81209455229755	1.14620399357939
cela1_red_7_89195854	9	100	G	A	PC11	-0.0201830715870281	0.0517369553539424	0.152185328527064	0.696455666870575	0.747430558783977	0.103702818114593	2138	1	0.0554256314312442	1907	225	6	1	-0.00507394674079622	0.81209455229755	1.4675139142207
cela1_red_7_89195854	9	100	G	A	PC7	-0.00746542212820912	0.103637943636541	0.00518885058231433	0.942575107304659	0.950635562340881	0.00383268353648652	2138	1	0.0554256314312442	1907	225	6	1	-0.00507394674079622	0.81209455229755	1.3538426882672
cela1_red_7_89195854	9	100	G	A	PC5	0.140017527383833	0.129702510474468	1.1653812963274	0.280352296172419	0.349750315047588	0.874362839663447	2138	1	0.0554256314312442	1907	225	6	1	-0.00507394674079622	0.81209455229755	1.33283488668843
cela1_red_7_89195854	9	100	G	A	PC8	0.00781282970480423	0.0964679424806457	0.00655919715130971	0.935450803451394	0.941630970068961	0.00536118336818898	2138	1	0.0554256314312442	1907	225	6	1	-0.00507394674079622	0.81209455229755	1.22346069903694
cela1_red_7_89227872	9	100	G	A	PC4	0.0388913227728658	0.0610019483482817	0.40646019094504	0.523771662709269	0.551512704067066	0.3546141814388	2138	1	0.46889616463985	612	1047	479	0.434743387102817	0.01677510319314	0.437961066202811	1.14620399357939
cela1_red_7_89227872	9	100	G	A	PC10	-0.00821264207562202	0.031152984136427	0.0694970681658464	0.792070460112724	0.817368510734295	0.0533290651171873	2138	1	0.46889616463985	612	1047	479	0.434743387102817	0.01677510319314	0.437961066202811	1.303174319916
cela1_red_7_89227872	9	100	G	A	PC6	-0.132801649788147	0.054609453278432	5.91386332456291	0.0150221921379892	0.0288660237082549	4.77558581891234	2138	1	0.46889616463985	612	1047	479	0.434743387102817	0.01677510319314	0.437961066202811	1.23835348139756
cela1_red_7_89227872	9	100	G	A	PC2	0.0334593473242958	0.0887858963519867	0.142019167712877	0.706281880781523	0.748840020762663	0.102508358303233	2138	1	0.46889616463985	612	1047	479	0.434743387102817	0.01677510319314	0.437961066202811	1.38543988084139
cela1_red_7_89227872	9	100	G	A	PC8	0.00668114553248921	0.0447940135423754	0.0222465110608345	0.88143318692365	0.892734156877388	0.0181832657790693	2138	1	0.46889616463985	612	1047	479	0.434743387102817	0.01677510319314	0.437961066202811	1.22346069903694
cela1_red_7_89227872	9	100	G	A	PC3	-0.0249492218508312	0.0739421624083344	0.113849129751299	0.735803802143931	0.774449758349778	0.0821162499926147	2138	1	0.46889616463985	612	1047	479	0.434743387102817	0.01677510319314	0.437961066202811	1.38643849130396
cela1_red_7_89227872	9	100	G	A	PC1	0.189722232933296	0.155976628926226	1.47950826357957	0.223851474873965	0.296489315140072	1.08991828426301	2138	1	0.46889616463985	612	1047	479	0.434743387102817	0.01677510319314	0.437961066202811	1.35744879679672
cela1_red_7_89227872	9	100	G	A	PC5	-0.0984041777099767	0.0604599787683385	2.64905571558134	0.103611426753475	0.158598876871968	1.9875347967243	2138	1	0.46889616463985	612	1047	479	0.434743387102817	0.01677510319314	0.437961066202811	1.33283488668843
cela1_red_7_89227872	9	100	G	A	PC11	0.0078627624620318	0.0238262994223278	0.108902317231506	0.741397309250613	0.785304662423628	0.0742087118740107	2138	1	0.46889616463985	612	1047	479	0.434743387102817	0.01677510319314	0.437961066202811	1.4675139142207
cela1_red_7_89227872	9	100	G	A	PC9	0.0558442176054971	0.04427945125293	1.59056697603232	0.207245147469505	0.244675202425422	1.35345393074151	2138	1	0.46889616463985	612	1047	479	0.434743387102817	0.01677510319314	0.437961066202811	1.17519107219327
cela1_red_7_89227872	9	100	G	A	PC7	-0.0765487543884606	0.048147483245052	2.52772064178971	0.111861698702774	0.171810900181829	1.86707116247382	2138	1	0.46889616463985	612	1047	479	0.434743387102817	0.01677510319314	0.437961066202811	1.3538426882672
cela1_red_7_89272285	9	100	A	G	PC3	0.0949023208106014	0.0735641341265027	1.66426090419306	0.197029005750121	0.273244607921454	1.20038567497345	2138	1	0.399204864359214	755	1059	324	0.13697291261996	-0.0326092979632101	0.131202194514777	1.38643849130396
cela1_red_7_89272285	9	100	A	G	PC4	0.0436512504590791	0.0606713559633224	0.517637792033011	0.471851075749627	0.501571130398311	0.451610529131485	2138	1	0.399204864359214	755	1059	324	0.13697291261996	-0.0326092979632101	0.131202194514777	1.14620399357939
cela1_red_7_89272285	9	100	A	G	PC10	0.00193408474623967	0.0311058404004116	0.0038660469222469	0.950421445529942	0.956563214794859	0.0029666383561764	2138	1	0.399204864359214	755	1059	324	0.13697291261996	-0.0326092979632101	0.131202194514777	1.303174319916
cela1_red_7_89272285	9	100	A	G	PC8	0.0229816640436264	0.0446987383268304	0.264345799389794	0.607150129241913	0.642055466830203	0.216063989303356	2138	1	0.399204864359214	755	1059	324	0.13697291261996	-0.0326092979632101	0.131202194514777	1.22346069903694
cela1_red_7_89272285	9	100	A	G	PC11	-0.00240658198144014	0.0238454913285798	0.0101856505136091	0.919610803962783	0.93360411301752	0.00694075225788779	2138	1	0.399204864359214	755	1059	324	0.13697291261996	-0.0326092979632101	0.131202194514777	1.4675139142207
cela1_red_7_89272285	9	100	A	G	PC2	-0.0872077183923833	0.0881920195470109	0.977802791619249	0.322741864188266	0.400851442493213	0.705770640170558	2138	1	0.399204864359214	755	1059	324	0.13697291261996	-0.0326092979632101	0.131202194514777	1.38543988084139
cela1_red_7_89272285	9	100	A	G	PC5	-0.0546937704561594	0.0602678770957348	0.82357648752341	0.36413655585082	0.431823751680356	0.617913363274633	2138	1	0.399204864359214	755	1059	324	0.13697291261996	-0.0326092979632101	0.131202194514777	1.33283488668843
cela1_red_7_89272285	9	100	A	G	PC9	-0.0289618065472655	0.044127898609055	0.43074952116308	0.511621398661302	0.544898672556368	0.366535733086507	2138	1	0.399204864359214	755	1059	324	0.13697291261996	-0.0326092979632101	0.131202194514777	1.17519107219327
cela1_red_7_89272285	9	100	A	G	PC6	0.069140328773741	0.0547566174922981	1.59437198944611	0.206702608960589	0.256510391207729	1.2874934446397	2138	1	0.399204864359214	755	1059	324	0.13697291261996	-0.0326092979632101	0.131202194514777	1.23835348139756
cela1_red_7_89272285	9	100	A	G	PC1	-0.0328556964656312	0.154396475973343	0.0452841883680201	0.831482325270231	0.855075326542671	0.0333597764238922	2138	1	0.399204864359214	755	1059	324	0.13697291261996	-0.0326092979632101	0.131202194514777	1.35744879679672
cela1_red_7_89272285	9	100	A	G	PC7	-0.0304162958124433	0.0480392877968678	0.400884741257366	0.526632693074899	0.586332196821393	0.296108805499747	2138	1	0.399204864359214	755	1059	324	0.13697291261996	-0.0326092979632101	0.131202194514777	1.3538426882672
cela1_red_7_8927567	9	18	G	A	PC5	0.0420943698853231	0.0631650655190351	0.444113652374901	0.5051436240106	0.563775123546072	0.333209804763101	2137	0.999532273152479	0.327562002807674	960	954	223	0.55589532958714	-0.0133701163137489	0.536025048607736	1.33283488668843
cela1_red_7_8927567	9	18	G	A	PC7	-0.16155140752929	0.0507351380648941	10.1392025565191	0.00145148942149176	0.00620700261725198	7.48920287740107	2137	0.999532273152479	0.327562002807674	960	954	223	0.55589532958714	-0.0133701163137489	0.536025048607736	1.3538426882672
cela1_red_7_8927567	9	18	G	A	PC8	-0.0112632727453618	0.0471464280101168	0.0570731197406271	0.811183272044436	0.829000523781434	0.0466489195652568	2137	0.999532273152479	0.327562002807674	960	954	223	0.55589532958714	-0.0133701163137489	0.536025048607736	1.22346069903694
cela1_red_7_8927567	9	18	G	A	PC6	-0.0999334944129174	0.0573717320741914	3.03407438828319	0.0815330387157625	0.117518316868857	2.45008750236568	2137	0.999532273152479	0.327562002807674	960	954	223	0.55589532958714	-0.0133701163137489	0.536025048607736	1.23835348139756
cela1_red_7_8927567	9	18	G	A	PC2	-0.0874520276552702	0.0928862196462417	0.886415192446625	0.346450609088046	0.423780417138679	0.639807764093161	2137	0.999532273152479	0.327562002807674	960	954	223	0.55589532958714	-0.0133701163137489	0.536025048607736	1.38543988084139
cela1_red_7_8927567	9	18	G	A	PC1	-0.0855079852553172	0.162212244037629	0.27787282903352	0.598098841339032	0.650951796799526	0.20470225447121	2137	0.999532273152479	0.327562002807674	960	954	223	0.55589532958714	-0.0133701163137489	0.536025048607736	1.35744879679672
cela1_red_7_8927567	9	18	G	A	PC9	-0.0330994684754655	0.0465869390587797	0.504793421338575	0.477401472404231	0.512213977299904	0.429541572670793	2137	0.999532273152479	0.327562002807674	960	954	223	0.55589532958714	-0.0133701163137489	0.536025048607736	1.17519107219327
cela1_red_7_8927567	9	18	G	A	PC4	0.00301791355148017	0.064190763032802	0.00221038799957096	0.962501460861993	0.964972931431115	0.0019284420678629	2137	0.999532273152479	0.327562002807674	960	954	223	0.55589532958714	-0.0133701163137489	0.536025048607736	1.14620399357939
cela1_red_7_8927567	9	18	G	A	PC10	0.00557766160509745	0.0329780563085388	0.0286058076489209	0.865692410021725	0.882217876886386	0.0219508681315672	2137	0.999532273152479	0.327562002807674	960	954	223	0.55589532958714	-0.0133701163137489	0.536025048607736	1.303174319916
cela1_red_7_8927567	9	18	G	A	PC3	-0.166181679920667	0.0774823720768145	4.60002798710118	0.0319714342526962	0.0685304039313686	3.31787382992723	2137	0.999532273152479	0.327562002807674	960	954	223	0.55589532958714	-0.0133701163137489	0.536025048607736	1.38643849130396
cela1_red_7_8927567	9	18	G	A	PC11	-0.0218560161464373	0.0253735785513056	0.741956701036651	0.38903479709821	0.477055254875053	0.505587506766949	2137	0.999532273152479	0.327562002807674	960	954	223	0.55589532958714	-0.0133701163137489	0.536025048607736	1.4675139142207
cela1_red_7_89366968	9	100	A	C	PC2	-0.136915280870097	0.0882415802094525	2.40745007629931	0.120758926334991	0.18743315515121	1.73767920903016	2138	1	0.457436856875585	627	1066	445	0.861668983297288	-0.0044725336718144	0.836159676580996	1.38543988084139
cela1_red_7_89366968	9	100	A	C	PC5	0.0557129798812884	0.0600395171190109	0.861069872924002	0.353439468381339	0.421530643037741	0.646043918510734	2138	1	0.457436856875585	627	1066	445	0.861668983297288	-0.0044725336718144	0.836159676580996	1.33283488668843
cela1_red_7_89366968	9	100	A	C	PC10	0.0685820609089493	0.0311261338833047	4.85479281992101	0.0275694245982268	0.053592090408633	3.72535949007494	2138	1	0.457436856875585	627	1066	445	0.861668983297288	-0.0044725336718144	0.836159676580996	1.303174319916
cela1_red_7_89366968	9	100	A	C	PC6	0.0850854487476674	0.0543897734098534	2.44723732787704	0.117731914707763	0.159791030765258	1.97620256626176	2138	1	0.457436856875585	627	1066	445	0.861668983297288	-0.0044725336718144	0.836159676580996	1.23835348139756
cela1_red_7_89366968	9	100	A	C	PC9	-0.0223776847635368	0.0441632245068494	0.256748995315729	0.612362487732322	0.640204925739379	0.21847425613654	2138	1	0.457436856875585	627	1066	445	0.861668983297288	-0.0044725336718144	0.836159676580996	1.17519107219327
cela1_red_7_89366968	9	100	A	C	PC8	-0.00348501340063909	0.0446733024827936	0.00608573149034175	0.937819224566992	0.943773439381804	0.0049741945083583	2138	1	0.457436856875585	627	1066	445	0.861668983297288	-0.0044725336718144	0.836159676580996	1.22346069903694
cela1_red_7_89366968	9	100	A	C	PC4	0.0220200414589826	0.0608117007022641	0.131117894265345	0.717275772134931	0.735196971489885	0.114393157762334	2138	1	0.457436856875585	627	1066	445	0.861668983297288	-0.0044725336718144	0.836159676580996	1.14620399357939
cela1_red_7_89366968	9	100	A	C	PC3	-0.0764657768130951	0.0736659273456061	1.07745933710534	0.29926661563712	0.378016699628627	0.777141823357761	2138	1	0.457436856875585	627	1066	445	0.861668983297288	-0.0044725336718144	0.836159676580996	1.38643849130396
cela1_red_7_89366968	9	100	A	C	PC7	-0.111020008004662	0.0481264745913173	5.32150420522708	0.0210638209566958	0.0474131474866875	3.93066657695522	2138	1	0.457436856875585	627	1066	445	0.861668983297288	-0.0044725336718144	0.836159676580996	1.3538426882672
cela1_red_7_89366968	9	100	A	C	PC1	-0.0764818861091392	0.154188848503306	0.246043133147923	0.619875113849394	0.670297711633084	0.181254080248574	2138	1	0.457436856875585	627	1066	445	0.861668983297288	-0.0044725336718144	0.836159676580996	1.35744879679672
cela1_red_7_89366968	9	100	A	C	PC11	-0.0318538082352068	0.0238647015993328	1.78160205785294	0.181952725960454	0.270535975812751	1.21402737009075	2138	1	0.457436856875585	627	1066	445	0.861668983297288	-0.0044725336718144	0.836159676580996	1.4675139142207
cela1_red_7_89409459	9	100	A	G	PC4	0.10756521188834	0.0951510182270602	1.27795862648958	0.258278939439514	0.291008740193152	1.11494867724089	2138	1	0.09822263797942	1740	376	22	0.714082811594989	0.00725153131792136	0.739564047250985	1.14620399357939
cela1_red_7_89409459	9	100	A	G	PC10	-0.0375959121675174	0.0490232107468195	0.588135980621635	0.443140829997316	0.501713374323983	0.451310290291437	2138	1	0.09822263797942	1740	376	22	0.714082811594989	0.00725153131792136	0.739564047250985	1.303174319916
cela1_red_7_89409459	9	100	A	G	PC6	-0.14554863812658	0.0853627005689237	2.90723407363106	0.088182990322061	0.125471150045306	2.34766092016802	2138	1	0.09822263797942	1740	376	22	0.714082811594989	0.00725153131792136	0.739564047250985	1.23835348139756
cela1_red_7_89409459	9	100	A	G	PC2	0.0150780064507592	0.137738431044968	0.0119833318475284	0.912830979737003	0.925901519382638	0.00864947805620468	2138	1	0.09822263797942	1740	376	22	0.714082811594989	0.00725153131792136	0.739564047250985	1.38543988084139
cela1_red_7_89409459	9	100	A	G	PC1	0.216644446562871	0.240678507061648	0.810252731820711	0.368045541008448	0.43976565328603	0.5968937714135	2138	1	0.09822263797942	1740	376	22	0.714082811594989	0.00725153131792136	0.739564047250985	1.35744879679672
cela1_red_7_89409459	9	100	A	G	PC3	0.179685596657901	0.115187436145326	2.43341571573499	0.118773840129164	0.185229873010579	1.75515591279232	2138	1	0.09822263797942	1740	376	22	0.714082811594989	0.00725153131792136	0.739564047250985	1.38643849130396
cela1_red_7_89409459	9	100	A	G	PC11	-0.0274206429688761	0.0378989892429312	0.523479902608919	0.469361017755086	0.550337971276716	0.356712053995689	2138	1	0.09822263797942	1740	376	22	0.714082811594989	0.00725153131792136	0.739564047250985	1.4675139142207
cela1_red_7_89409459	9	100	A	G	PC5	-0.220659596755331	0.0938118451099527	5.53261289603694	0.0186652113691199	0.0416096616691913	4.1510114653311	2138	1	0.09822263797942	1740	376	22	0.714082811594989	0.00725153131792136	0.739564047250985	1.33283488668843
cela1_red_7_89409459	9	100	A	G	PC7	0.0675303101273231	0.0752275548527024	0.805830305697059	0.3693559007512	0.440408763744138	0.595217090346333	2138	1	0.09822263797942	1740	376	22	0.714082811594989	0.00725153131792136	0.739564047250985	1.3538426882672
cela1_red_7_89409459	9	100	A	G	PC8	-0.0203905929046074	0.0700355267857129	0.084766237946436	0.770939338773077	0.792382157077981	0.0692839892717115	2138	1	0.09822263797942	1740	376	22	0.714082811594989	0.00725153131792136	0.739564047250985	1.22346069903694
cela1_red_7_89409459	9	100	A	G	PC9	0.0679191070983731	0.0689407763364518	0.970580577477234	0.324535427236789	0.36346317712052	0.825891721306073	2138	1	0.09822263797942	1740	376	22	0.714082811594989	0.00725153131792136	0.739564047250985	1.17519107219327
cela1_red_7_89456929	9	100	A	G	PC3	0.349721870017536	0.18617632646919	3.52855320546276	0.0603204021781197	0.110640513306398	2.5450485020393	2138	1	0.0430308699719364	1958	176	4	1	0.000467508181393174	0.982780699882666	1.38643849130396
cela1_red_7_89456929	9	100	A	G	PC11	0.167420650556904	0.0591058399547253	8.0233781856199	0.00461773572739965	0.019375239223695	5.4673268225062	2138	1	0.0430308699719364	1958	176	4	1	0.000467508181393174	0.982780699882666	1.4675139142207
cela1_red_7_89456929	9	100	A	G	PC2	-0.0599227830146662	0.224354515518508	0.071336914444168	0.789400088317325	0.82048979227377	0.0514904438876441	2138	1	0.0430308699719364	1958	176	4	1	0.000467508181393174	0.982780699882666	1.38543988084139
cela1_red_7_89456929	9	100	A	G	PC4	-0.00603549633766941	0.15386176455311	0.00153873759177125	0.968709609919828	0.970772328152443	0.00134246399453386	2138	1	0.0430308699719364	1958	176	4	1	0.000467508181393174	0.982780699882666	1.14620399357939
cela1_red_7_89456929	9	100	A	G	PC8	0.20045935593774	0.112539553365076	3.17279700461269	0.0748741194997059	0.107316733298048	2.59329703611255	2138	1	0.0430308699719364	1958	176	4	1	0.000467508181393174	0.982780699882666	1.22346069903694
cela1_red_7_89456929	9	100	A	G	PC6	0.00896759315262532	0.137204518813115	0.00427183985538182	0.947887917939289	0.953164453241845	0.00344961266678137	2138	1	0.0430308699719364	1958	176	4	1	0.000467508181393174	0.982780699882666	1.23835348139756
cela1_red_7_89456929	9	100	A	G	PC1	0.162200189032089	0.392941428299873	0.170391165344438	0.679764400431785	0.723119779994985	0.125523088418896	2138	1	0.0430308699719364	1958	176	4	1	0.000467508181393174	0.982780699882666	1.35744879679672
cela1_red_7_89456929	9	100	A	G	PC5	0.0256859170116048	0.152222558130881	0.0284729272177122	0.866001761345044	0.883795254782755	0.0213626815309856	2138	1	0.0430308699719364	1958	176	4	1	0.000467508181393174	0.982780699882666	1.33283488668843
cela1_red_7_89456929	9	100	A	G	PC9	0.0526085734058248	0.111997582039875	0.220645846730427	0.638548255617851	0.664793252360526	0.187753167932626	2138	1	0.0430308699719364	1958	176	4	1	0.000467508181393174	0.982780699882666	1.17519107219327
cela1_red_7_89456929	9	100	A	G	PC10	0.0224324047254887	0.0781386935527431	0.0824174877745199	0.774047649907137	0.801440794848969	0.063243640175347	2138	1	0.0430308699719364	1958	176	4	1	0.000467508181393174	0.982780699882666	1.303174319916
cela1_red_7_89456929	9	100	A	G	PC7	-0.268880738561125	0.121831296842703	4.87081517639216	0.027314594695778	0.0578571174606364	3.59777041941733	2138	1	0.0430308699719364	1958	176	4	1	0.000467508181393174	0.982780699882666	1.3538426882672
cela1_red_7_89522532	9	100	G	A	PC3	0.000395287505166362	0.0736435482370258	2.88108958903526e-05	0.995717312778317	0.996362804581524	2.07805078054748e-05	2138	1	0.403180542563143	749	1054	335	0.280740669411276	-0.0243783139014758	0.259317568665044	1.38643849130396
cela1_red_7_89522532	9	100	G	A	PC4	-0.0307059434996861	0.0608442912834352	0.254686086054082	0.613794618339939	0.637369008976577	0.222199614973197	2138	1	0.403180542563143	749	1054	335	0.280740669411276	-0.0243783139014758	0.259317568665044	1.14620399357939
cela1_red_7_89522532	9	100	G	A	PC1	-0.026565297094117	0.154401162614954	0.0296024885695976	0.863395282472273	0.882600496047771	0.0218074439635977	2138	1	0.403180542563143	749	1054	335	0.280740669411276	-0.0243783139014758	0.259317568665044	1.35744879679672
cela1_red_7_89522532	9	100	G	A	PC6	0.0140339653050828	0.0546979308319835	0.0658292643183351	0.797509082290839	0.817655316491367	0.0531587025087883	2138	1	0.403180542563143	749	1054	335	0.280740669411276	-0.0243783139014758	0.259317568665044	1.23835348139756
cela1_red_7_89522532	9	100	G	A	PC2	0.0901021199912047	0.0882381297141355	1.04269533490184	0.307195435861709	0.385651276103866	0.752609585822377	2138	1	0.403180542563143	749	1054	335	0.280740669411276	-0.0243783139014758	0.259317568665044	1.38543988084139
cela1_red_7_89522532	9	100	G	A	PC5	0.0441748601972747	0.0601587119075836	0.539204254135962	0.46276269652834	0.524746484855965	0.404554427199661	2138	1	0.403180542563143	749	1054	335	0.280740669411276	-0.0243783139014758	0.259317568665044	1.33283488668843
cela1_red_7_89522532	9	100	G	A	PC8	-0.0163942040913417	0.0447508534038907	0.134207884617736	0.714108443402574	0.740491302907348	0.109695296892969	2138	1	0.403180542563143	749	1054	335	0.280740669411276	-0.0243783139014758	0.259317568665044	1.22346069903694
cela1_red_7_89522532	9	100	G	A	PC11	0.0299243148666575	0.0238913938320567	1.56879232807221	0.210382483646789	0.301168357189517	1.06901359698882	2138	1	0.403180542563143	749	1054	335	0.280740669411276	-0.0243783139014758	0.259317568665044	1.4675139142207
cela1_red_7_89522532	9	100	G	A	PC10	-0.0193404473875029	0.0311836944562408	0.384660772219426	0.535119364544989	0.586924997080085	0.295172154899601	2138	1	0.403180542563143	749	1054	335	0.280740669411276	-0.0243783139014758	0.259317568665044	1.303174319916
cela1_red_7_89522532	9	100	G	A	PC9	0.033478116050743	0.0442052960644865	0.57355281259329	0.44885056714832	0.484798138281622	0.488050689087402	2138	1	0.403180542563143	749	1054	335	0.280740669411276	-0.0243783139014758	0.259317568665044	1.17519107219327
cela1_red_7_89522532	9	100	G	A	PC7	-0.0116489931813194	0.0481565657005233	0.0585148056717344	0.808858938390124	0.835309182622285	0.0432212739181894	2138	1	0.403180542563143	749	1054	335	0.280740669411276	-0.0243783139014758	0.259317568665044	1.3538426882672
cela1_red_7_89606279	9	101	G	A	PC2	0.030723712993384	0.0956812751407797	0.103108267584715	0.748131002397345	0.785002837405167	0.0744227656577173	2133	0.997661365762395	0.338490389123301	912	998	223	0.0422399807462935	-0.0447856277644389	0.0378617393059101	1.38543988084139
cela1_red_7_89606279	9	101	G	A	PC5	0.0365033914964744	0.0651214279185862	0.314208987262266	0.575108794463645	0.627296428679966	0.235744870126376	2133	0.997661365762395	0.338490389123301	912	998	223	0.0422399807462935	-0.0447856277644389	0.0378617393059101	1.33283488668843
cela1_red_7_89606279	9	101	G	A	PC8	-0.0336176942176126	0.0479178723430788	0.492199074520728	0.482947984221335	0.525903474149164	0.402300682733959	2133	0.997661365762395	0.338490389123301	912	998	223	0.0422399807462935	-0.0447856277644389	0.0378617393059101	1.22346069903694
cela1_red_7_89606279	9	101	G	A	PC10	-0.0240005165999747	0.0331770352802638	0.523318430700647	0.469429556452618	0.526278480841988	0.401572086483703	2133	0.997661365762395	0.338490389123301	912	998	223	0.0422399807462935	-0.0447856277644389	0.0378617393059101	1.303174319916
cela1_red_7_89606279	9	101	G	A	PC7	0.0755156246232505	0.0516832585253416	2.13488194078954	0.1439815466415	0.209206999213737	1.57690547010451	2133	0.997661365762395	0.338490389123301	912	998	223	0.0422399807462935	-0.0447856277644389	0.0378617393059101	1.3538426882672
cela1_red_7_89606279	9	101	G	A	PC1	-0.0529446663760237	0.168077275446387	0.0992262167331116	0.752760187483707	0.786878975918017	0.0730975761054588	2133	0.997661365762395	0.338490389123301	912	998	223	0.0422399807462935	-0.0447856277644389	0.0378617393059101	1.35744879679672
cela1_red_7_89606279	9	101	G	A	PC6	0.0741474976971193	0.0585618745418305	1.60310902355347	0.20546317269225	0.255211352486133	1.29454880826455	2133	0.997661365762395	0.338490389123301	912	998	223	0.0422399807462935	-0.0447856277644389	0.0378617393059101	1.23835348139756
cela1_red_7_89606279	9	101	G	A	PC11	-0.00543087290698814	0.0252434423530598	0.0462851977676486	0.82965820807067	0.859041304145381	0.0315398697887152	2133	0.997661365762395	0.338490389123301	912	998	223	0.0422399807462935	-0.0447856277644389	0.0378617393059101	1.4675139142207
cela1_red_7_89606279	9	101	G	A	PC9	0.0232414921710208	0.0475538250998063	0.238867521252659	0.625025249629711	0.652103471665482	0.203258454650151	2133	0.997661365762395	0.338490389123301	912	998	223	0.0422399807462935	-0.0447856277644389	0.0378617393059101	1.17519107219327
cela1_red_7_89606279	9	101	G	A	PC4	-0.00261741673242798	0.0652817748693026	0.00160754019913955	0.968018072289372	0.970126334235415	0.0014024904887301	2133	0.997661365762395	0.338490389123301	912	998	223	0.0422399807462935	-0.0447856277644389	0.0378617393059101	1.14620399357939
cela1_red_7_89606279	9	101	G	A	PC3	0.174208435692196	0.0793213912646767	4.82344927985864	0.028075109438837	0.0621514813516458	3.47902147128226	2133	0.997661365762395	0.338490389123301	912	998	223	0.0422399807462935	-0.0447856277644389	0.0378617393059101	1.38643849130396
cela1_red_7_89668532	9	101	C	A	PC1	-0.0200479778861701	0.152734822052747	0.017229196440674	0.895569606694501	0.910299901591605	0.0126923361539169	2135	0.998596819457437	0.463231850117096	609	1074	452	0.601804245965969	-0.0115590871312183	0.593252657027075	1.35744879679672
cela1_red_7_89668532	9	101	C	A	PC2	0.0272277659415226	0.0869947495066446	0.0979575542476856	0.754294553686905	0.790313024770789	0.0707050198296552	2135	0.998596819457437	0.463231850117096	609	1074	452	0.601804245965969	-0.0115590871312183	0.593252657027075	1.38543988084139
cela1_red_7_89668532	9	101	C	A	PC6	-0.115634690369709	0.0534451315799329	4.68123003067425	0.0304939064746306	0.0518623060566202	3.7802050068864	2135	0.998596819457437	0.463231850117096	609	1074	452	0.601804245965969	-0.0115590871312183	0.593252657027075	1.23835348139756
cela1_red_7_89668532	9	101	C	A	PC7	-0.0457330719619976	0.0471447347377393	0.941010254710116	0.332018165363889	0.404446514831385	0.695066171915829	2135	0.998596819457437	0.463231850117096	609	1074	452	0.601804245965969	-0.0115590871312183	0.593252657027075	1.3538426882672
cela1_red_7_89668532	9	101	C	A	PC9	0.00439935925860286	0.0433440910011987	0.0103019409973868	0.919154765853172	0.925404745154159	0.00876618384971232	2135	0.998596819457437	0.463231850117096	609	1074	452	0.601804245965969	-0.0115590871312183	0.593252657027075	1.17519107219327
cela1_red_7_89668532	9	101	C	A	PC10	-0.0105945780729075	0.030382952108115	0.121592669499162	0.727313489736692	0.760016852052225	0.0933049920036787	2135	0.998596819457437	0.463231850117096	609	1074	452	0.601804245965969	-0.0115590871312183	0.593252657027075	1.303174319916
cela1_red_7_89668532	9	101	C	A	PC4	0.0180776485335218	0.0595619595173811	0.0921183017595651	0.761501250798917	0.776799115437528	0.0803681563452731	2135	0.998596819457437	0.463231850117096	609	1074	452	0.601804245965969	-0.0115590871312183	0.593252657027075	1.14620399357939
cela1_red_7_89668532	9	101	C	A	PC11	-0.00478220645281708	0.0231450458706716	0.0426914150900969	0.83630741316947	0.864569142683411	0.0290909780659678	2135	0.998596819457437	0.463231850117096	609	1074	452	0.601804245965969	-0.0115590871312183	0.593252657027075	1.4675139142207
cela1_red_7_89668532	9	101	C	A	PC5	0.0222081582522169	0.0592972446274739	0.140267178182341	0.708015545398059	0.745630125856268	0.10523972592798	2135	0.998596819457437	0.463231850117096	609	1074	452	0.601804245965969	-0.0115590871312183	0.593252657027075	1.33283488668843
cela1_red_7_89668532	9	101	C	A	PC8	0.0548217707494398	0.0437522547263122	1.57002020211445	0.210204079897751	0.257293465367991	1.2832616555238	2135	0.998596819457437	0.463231850117096	609	1074	452	0.601804245965969	-0.0115590871312183	0.593252657027075	1.22346069903694
cela1_red_7_89668532	9	101	C	A	PC3	0.00862429400767336	0.0723498268986361	0.0142092813701993	0.905114775312417	0.919362975970217	0.0102487643406635	2135	0.998596819457437	0.463231850117096	609	1074	452	0.601804245965969	-0.0115590871312183	0.593252657027075	1.38643849130396
cela1_red_7_89784343	9	101	G	A	PC7	0.0387580457207805	0.0838611159404175	0.213600599303185	0.643959810313946	0.691214660123853	0.157773573809063	2138	1	0.0912067352666043	1767	352	19	0.696399892349216	0.00685432255169774	0.753445743320456	1.3538426882672
cela1_red_7_89784343	9	101	G	A	PC6	-0.151520407492451	0.0955686987872696	2.51368534640173	0.112861719663502	0.154234720243195	2.02986092756398	2138	1	0.0912067352666043	1767	352	19	0.696399892349216	0.00685432255169774	0.753445743320456	1.23835348139756
cela1_red_7_89784343	9	101	G	A	PC1	0.0343526079792966	0.270454363233917	0.016133605828661	0.898926047612852	0.913187062230142	0.0118852408037289	2138	1	0.0912067352666043	1767	352	19	0.696399892349216	0.00685432255169774	0.753445743320456	1.35744879679672
cela1_red_7_89784343	9	101	G	A	PC10	-0.0823470899125894	0.0542356029324599	2.30530062050915	0.128933333457208	0.183507287333952	1.76898868039216	2138	1	0.0912067352666043	1767	352	19	0.696399892349216	0.00685432255169774	0.753445743320456	1.303174319916
cela1_red_7_89784343	9	101	G	A	PC4	-0.21734351138061	0.106079169160881	4.19791015331316	0.0404738290199694	0.0556518775563144	3.66244593181343	2138	1	0.0912067352666043	1767	352	19	0.696399892349216	0.00685432255169774	0.753445743320456	1.14620399357939
cela1_red_7_89784343	9	101	G	A	PC11	0.0200424169579552	0.0414332073726479	0.233993114734527	0.628578671924759	0.689664637828096	0.159448651537172	2138	1	0.0912067352666043	1767	352	19	0.696399892349216	0.00685432255169774	0.753445743320456	1.4675139142207
cela1_red_7_89784343	9	101	G	A	PC2	0.284841713473197	0.15420963186356	3.41180482020688	0.0647316125755175	0.116584556098628	2.46261484701513	2138	1	0.0912067352666043	1767	352	19	0.696399892349216	0.00685432255169774	0.753445743320456	1.38543988084139
cela1_red_7_89784343	9	101	G	A	PC5	-0.0313106116612537	0.105490797498448	0.0880955461660644	0.766612380648505	0.797107644579199	0.0660963687594848	2138	1	0.0912067352666043	1767	352	19	0.696399892349216	0.00685432255169774	0.753445743320456	1.33283488668843
cela1_red_7_89784343	9	101	G	A	PC8	0.0517685215252965	0.0781011502858865	0.439356102960242	0.507433400851767	0.549001329605235	0.359109289988706	2138	1	0.0912067352666043	1767	352	19	0.696399892349216	0.00685432255169774	0.753445743320456	1.22346069903694
cela1_red_7_89784343	9	101	G	A	PC3	-0.134706274043389	0.128688473674675	1.09571182280897	0.295209109696136	0.374007359977952	0.790306839922227	2138	1	0.0912067352666043	1767	352	19	0.696399892349216	0.00685432255169774	0.753445743320456	1.38643849130396
cela1_red_7_89784343	9	101	G	A	PC9	-0.0757018156040452	0.0771280929081829	0.963357327703743	0.326342448549661	0.365254652189766	0.819745274192576	2138	1	0.0912067352666043	1767	352	19	0.696399892349216	0.00685432255169774	0.753445743320456	1.17519107219327
cela1_red_7_8979541	9	18	G	A	PC2	0.016591634308762	0.089991081691637	0.0339922091200733	0.853723389637662	0.875530515482747	0.0245353187750229	2138	1	0.313844714686623	1016	902	220	0.340405957967187	0.0204387229429973	0.345645627454201	1.38543988084139
cela1_red_7_8979541	9	18	G	A	PC5	-0.0801002342731948	0.061353272768723	1.70448076289512	0.191703032056357	0.258115080972065	1.27883864679599	2138	1	0.313844714686623	1016	902	220	0.340405957967187	0.0204387229429973	0.345645627454201	1.33283488668843
cela1_red_7_8979541	9	18	G	A	PC1	-0.0372132155707121	0.158363709396522	0.0552183043215961	0.814219790765971	0.840160736977911	0.0406780015952714	2138	1	0.313844714686623	1016	902	220	0.340405957967187	0.0204387229429973	0.345645627454201	1.35744879679672
cela1_red_7_8979541	9	18	G	A	PC3	0.051890943164366	0.0748656274018409	0.480416806445538	0.488233581077918	0.556094590232574	0.34651144602434	2138	1	0.313844714686623	1016	902	220	0.340405957967187	0.0204387229429973	0.345645627454201	1.38643849130396
cela1_red_7_8979541	9	18	G	A	PC4	0.0221536818287748	0.0615919621295484	0.129373029779005	0.71908299073302	0.73689908008171	0.11287085937905	2138	1	0.313844714686623	1016	902	220	0.340405957967187	0.0204387229429973	0.345645627454201	1.14620399357939
cela1_red_7_8979541	9	18	G	A	PC10	-0.0130101811962265	0.0314370085431777	0.171271169825303	0.67898454108308	0.716957927462829	0.13142613939503	2138	1	0.313844714686623	1016	902	220	0.340405957967187	0.0204387229429973	0.345645627454201	1.303174319916
cela1_red_7_8979541	9	18	G	A	PC6	-0.0147137832685366	0.0553042492813183	0.0707834467470017	0.790199479829232	0.81104342545119	0.0571593230933693	2138	1	0.313844714686623	1016	902	220	0.340405957967187	0.0204387229429973	0.345645627454201	1.23835348139756
cela1_red_7_8979541	9	18	G	A	PC9	0.0238640493163271	0.0447801018578245	0.283999857081352	0.594091473075054	0.623007790172447	0.241662708134193	2138	1	0.313844714686623	1016	902	220	0.340405957967187	0.0204387229429973	0.345645627454201	1.17519107219327
cela1_red_7_8979541	9	18	G	A	PC8	0.0233129082054311	0.0452492483188674	0.265442322824136	0.606405618210255	0.641365890854057	0.216960236673791	2138	1	0.313844714686623	1016	902	220	0.340405957967187	0.0204387229429973	0.345645627454201	1.22346069903694
cela1_red_7_8979541	9	18	G	A	PC11	-0.0513602878378012	0.0240506765419689	4.56037234031423	0.0327199592078723	0.077930121416208	3.10754964305462	2138	1	0.313844714686623	1016	902	220	0.340405957967187	0.0204387229429973	0.345645627454201	1.4675139142207
cela1_red_7_8979541	9	18	G	A	PC7	0.0456413800399942	0.0487079411519298	0.878047457635297	0.348737023214023	0.420628188113587	0.648559441392059	2138	1	0.313844714686623	1016	902	220	0.340405957967187	0.0204387229429973	0.345645627454201	1.3538426882672
cela1_red_7_89830507	9	101	G	A	PC1	0.204571446041514	0.164957148882304	1.53796958448638	0.214920281625875	0.287139455519149	1.13298533846408	2138	1	0.324368568755847	968	953	217	0.459245975666983	-0.016966376452661	0.431987835509017	1.35744879679672
cela1_red_7_89830507	9	101	G	A	PC9	0.0697328910140689	0.0471365384397198	2.18856761843984	0.139038562625275	0.172358671608017	1.86230790058275	2138	1	0.324368568755847	968	953	217	0.459245975666983	-0.016966376452661	0.431987835509017	1.17519107219327
cela1_red_7_89830507	9	101	G	A	PC2	0.0855991328126109	0.0942525841171582	0.824806733531923	0.363778527799132	0.440361860881537	0.595339245634398	2138	1	0.324368568755847	968	953	217	0.459245975666983	-0.016966376452661	0.431987835509017	1.38543988084139
cela1_red_7_89830507	9	101	G	A	PC10	0.00853822427395749	0.0329303838005621	0.0672266595073037	0.795418404532327	0.820324686850016	0.0515868510297511	2138	1	0.324368568755847	968	953	217	0.459245975666983	-0.016966376452661	0.431987835509017	1.303174319916
cela1_red_7_89830507	9	101	G	A	PC6	0.0594525054400066	0.0577116580720631	1.06123904193348	0.302932758287825	0.354586361208952	0.856975861799822	2138	1	0.324368568755847	968	953	217	0.459245975666983	-0.016966376452661	0.431987835509017	1.23835348139756
cela1_red_7_89830507	9	101	G	A	PC5	-0.0224628697057792	0.0638863577264133	0.12362725266882	0.725133259879558	0.760703388475748	0.0927551146083708	2138	1	0.324368568755847	968	953	217	0.459245975666983	-0.016966376452661	0.431987835509017	1.33283488668843
cela1_red_7_89830507	9	101	G	A	PC8	-0.041964948959719	0.0474075645778774	0.783570555236639	0.376051356733298	0.423546369077696	0.640454209811099	2138	1	0.324368568755847	968	953	217	0.459245975666983	-0.016966376452661	0.431987835509017	1.22346069903694
cela1_red_7_89830507	9	101	G	A	PC3	0.0603233088834423	0.0782491555571649	0.59430720086101	0.44075836754177	0.512648448925715	0.428657459085732	2138	1	0.324368568755847	968	953	217	0.459245975666983	-0.016966376452661	0.431987835509017	1.38643849130396
cela1_red_7_89830507	9	101	G	A	PC7	0.0177943271715914	0.0513497305290921	0.12008445876723	0.728942905256566	0.765837700950362	0.0886989750049377	2138	1	0.324368568755847	968	953	217	0.459245975666983	-0.016966376452661	0.431987835509017	1.3538426882672
cela1_red_7_89830507	9	101	G	A	PC11	0.0608657799452051	0.0248886510485603	5.98058497733476	0.0144642039412987	0.0435140903807789	4.0753173918018	2138	1	0.324368568755847	968	953	217	0.459245975666983	-0.016966376452661	0.431987835509017	1.4675139142207
cela1_red_7_89830507	9	101	G	A	PC4	-0.0460832923406536	0.064796446849886	0.505806742644168	0.476959741164206	0.506501163361092	0.441288588660927	2138	1	0.324368568755847	968	953	217	0.459245975666983	-0.016966376452661	0.431987835509017	1.14620399357939
cela1_red_7_89934972	9	101	G	A	PC6	0.0860204928925182	0.0584076170071517	2.16902660016653	0.140815341923357	0.185683154345354	1.75154076178528	2138	1	0.428905519176801	690	1062	386	0.536668919954117	-0.0139515941042659	0.518773582707057	1.23835348139756
cela1_red_7_89934972	9	101	G	A	PC1	-0.229931215574102	0.164844177455936	1.94557800099197	0.16306416123272	0.231233028244522	1.43326069136685	2138	1	0.428905519176801	690	1062	386	0.536668919954117	-0.0139515941042659	0.518773582707057	1.35744879679672
cela1_red_7_89934972	9	101	G	A	PC7	-0.0465500610837842	0.0509985081352125	0.833154543002728	0.361361943251767	0.432761897356449	0.615399817292727	2138	1	0.428905519176801	690	1062	386	0.536668919954117	-0.0139515941042659	0.518773582707057	1.3538426882672
cela1_red_7_89934972	9	101	G	A	PC5	0.0981226947402971	0.0643419401719877	2.32568358941588	0.127254306425614	0.186517266536955	1.74491500233333	2138	1	0.428905519176801	690	1062	386	0.536668919954117	-0.0139515941042659	0.518773582707057	1.33283488668843
cela1_red_7_89934972	9	101	G	A	PC2	-0.177443968136741	0.0939244668939197	3.56915167703829	0.058862374738785	0.108482725281488	2.57618661509203	2138	1	0.428905519176801	690	1062	386	0.536668919954117	-0.0139515941042659	0.518773582707057	1.38543988084139
cela1_red_7_89934972	9	101	G	A	PC10	0.0430057503183484	0.0330663590397096	1.69153233543662	0.193399096763719	0.25457717545503	1.29800926060733	2138	1	0.428905519176801	690	1062	386	0.536668919954117	-0.0139515941042659	0.518773582707057	1.303174319916
cela1_red_7_89934972	9	101	G	A	PC4	0.0782359588592136	0.0646512545824994	1.46439725248612	0.226231765800424	0.258344609155207	1.27760613354091	2138	1	0.428905519176801	690	1062	386	0.536668919954117	-0.0139515941042659	0.518773582707057	1.14620399357939
cela1_red_7_89934972	9	101	G	A	PC3	-0.117471191643894	0.0783999794297027	2.24507498626079	0.134040410529602	0.203187896978832	1.61931091811313	2138	1	0.428905519176801	690	1062	386	0.536668919954117	-0.0139515941042659	0.518773582707057	1.38643849130396
cela1_red_7_89934972	9	101	G	A	PC8	0.00217631948497714	0.0476318236883981	0.00208761727172302	0.963556975216681	0.967050638972253	0.00170632148083409	2138	1	0.428905519176801	690	1062	386	0.536668919954117	-0.0139515941042659	0.518773582707057	1.22346069903694
cela1_red_7_89934972	9	101	G	A	PC11	-0.0425558116825295	0.0252779133422195	2.83423146683602	0.0922749376399147	0.164614661612715	1.93131488524325	2138	1	0.428905519176801	690	1062	386	0.536668919954117	-0.0139515941042659	0.518773582707057	1.4675139142207
cela1_red_7_89934972	9	101	G	A	PC9	-0.0106407359583439	0.046965150746578	0.051332438082822	0.820760742488793	0.83444995992131	0.0436800783271945	2138	1	0.428905519176801	690	1062	386	0.536668919954117	-0.0139515941042659	0.518773582707057	1.17519107219327
cela1_red_7_90005114	9	101	A	G	PC5	-0.0593103278020364	0.0609313149685748	0.947500716537415	0.330356285332294	0.399148082789965	0.710891293438141	2137	0.999532273152479	0.307908282639214	1029	900	208	0.57693870448417	0.0118497876039631	0.584339757639936	1.33283488668843
cela1_red_7_90005114	9	101	A	G	PC6	-3.96576103094002e-05	0.054807295075393	5.23571917376915e-07	0.999422664589093	0.999481192926876	4.22796822750506e-07	2137	0.999532273152479	0.307908282639214	1029	900	208	0.57693870448417	0.0118497876039631	0.584339757639936	1.23835348139756
cela1_red_7_90005114	9	101	A	G	PC8	-0.129571146095013	0.0448044033677467	8.3632523945603	0.00382884662351057	0.00893519498382603	6.83573440580766	2137	0.999532273152479	0.307908282639214	1029	900	208	0.57693870448417	0.0118497876039631	0.584339757639936	1.22346069903694
cela1_red_7_90005114	9	101	A	G	PC10	0.00951830102501326	0.0312081196116828	0.0930215705236206	0.760370434276608	0.789336906112485	0.0713807578172787	2137	0.999532273152479	0.307908282639214	1029	900	208	0.57693870448417	0.0118497876039631	0.584339757639936	1.303174319916
cela1_red_7_90005114	9	101	A	G	PC4	-0.0183911481894925	0.0611286889163757	0.0905164525846729	0.763521617019216	0.778697256272483	0.0789706309624746	2137	0.999532273152479	0.307908282639214	1029	900	208	0.57693870448417	0.0118497876039631	0.584339757639936	1.14620399357939
cela1_red_7_90005114	9	101	A	G	PC9	0.0273165082775469	0.0444946514908041	0.376907475410181	0.539262967790062	0.571175172867097	0.320720165706121	2137	0.999532273152479	0.307908282639214	1029	900	208	0.57693870448417	0.0118497876039631	0.584339757639936	1.17519107219327
cela1_red_7_90005114	9	101	A	G	PC3	-0.021669320934789	0.07439011143711	0.0848516291091439	0.770827217974969	0.804607449176761	0.0612011493054699	2137	0.999532273152479	0.307908282639214	1029	900	208	0.57693870448417	0.0118497876039631	0.584339757639936	1.38643849130396
cela1_red_7_90005114	9	101	A	G	PC2	0.10657382426868	0.0894079863698331	1.4208507883	0.233263418262457	0.31120394154278	1.02555932447758	2137	0.999532273152479	0.307908282639214	1029	900	208	0.57693870448417	0.0118497876039631	0.584339757639936	1.38543988084139
cela1_red_7_90005114	9	101	A	G	PC1	0.178561657798099	0.157078510505155	1.29223907691034	0.25563572700866	0.329220500705684	0.951961561982843	2137	0.999532273152479	0.307908282639214	1029	900	208	0.57693870448417	0.0118497876039631	0.584339757639936	1.35744879679672
cela1_red_7_90005114	9	101	A	G	PC11	-0.0216600126682113	0.023872914036991	0.823202241245797	0.364245566319033	0.45387764092257	0.560950211966436	2137	0.999532273152479	0.307908282639214	1029	900	208	0.57693870448417	0.0118497876039631	0.584339757639936	1.4675139142207
cela1_red_7_90005114	9	101	A	G	PC7	0.0177310341388459	0.0484721568178824	0.133808420092774	0.714515564215334	0.753230954632003	0.0988360178419527	2137	0.999532273152479	0.307908282639214	1029	900	208	0.57693870448417	0.0118497876039631	0.584339757639936	1.3538426882672
cela1_red_7_9012606	9	18	A	C	PC4	0.0536914324927656	0.0598338963217221	0.805221594152141	0.369536769740912	0.401941047149814	0.702511593627916	2138	1	0.498362956033676	542	1061	535	0.729435484621917	0.00747299001639687	0.72968729498443	1.14620399357939
cela1_red_7_9012606	9	18	A	C	PC2	0.0565498230686566	0.0872462858181278	0.420115404042521	0.51687946551319	0.581860745264918	0.303236112841923	2138	1	0.498362956033676	542	1061	535	0.729435484621917	0.00747299001639687	0.72968729498443	1.38543988084139
cela1_red_7_9012606	9	18	A	C	PC5	-0.0561610354480686	0.0592399956290257	0.89875263580612	0.343116395631264	0.411550693590167	0.674316559974783	2138	1	0.498362956033676	542	1061	535	0.729435484621917	0.00747299001639687	0.72968729498443	1.33283488668843
cela1_red_7_9012606	9	18	A	C	PC1	0.161137288831319	0.153072478159932	1.1081482834323	0.292484825075748	0.366250596312077	0.816346285802669	2138	1	0.498362956033676	542	1061	535	0.729435484621917	0.00747299001639687	0.72968729498443	1.35744879679672
cela1_red_7_9012606	9	18	A	C	PC8	0.0694407300013422	0.043826286981763	2.51049406509921	0.113090471367395	0.152010251562397	2.05196134790057	2138	1	0.498362956033676	542	1061	535	0.729435484621917	0.00747299001639687	0.72968729498443	1.22346069903694
cela1_red_7_9012606	9	18	A	C	PC6	0.0011276591403186	0.0534331154984303	0.000445384085459463	0.983162594478534	0.984869298560694	0.000359658281863769	2138	1	0.498362956033676	542	1061	535	0.729435484621917	0.00747299001639687	0.72968729498443	1.23835348139756
cela1_red_7_9012606	9	18	A	C	PC7	-0.0137802574583996	0.0473965813156865	0.0845318995721636	0.771247346197055	0.802682502002446	0.0624384947414808	2138	1	0.498362956033676	542	1061	535	0.729435484621917	0.00747299001639687	0.72968729498443	1.3538426882672
cela1_red_7_9012606	9	18	A	C	PC9	0.017772858712942	0.0435058675764794	0.166885617363386	0.682894621242707	0.706293661873159	0.142007220197755	2138	1	0.498362956033676	542	1061	535	0.729435484621917	0.00747299001639687	0.72968729498443	1.17519107219327
cela1_red_7_9012606	9	18	A	C	PC10	0.0279507784516964	0.0304904369576067	0.840350609000488	0.359296515731851	0.421960352386235	0.644848963149195	2138	1	0.498362956033676	542	1061	535	0.729435484621917	0.00747299001639687	0.72968729498443	1.303174319916
cela1_red_7_9012606	9	18	A	C	PC3	0.0681961425643965	0.0725378496693732	0.883873810484929	0.347142864630762	0.424612486128165	0.637513900565209	2138	1	0.498362956033676	542	1061	535	0.729435484621917	0.00747299001639687	0.72968729498443	1.38643849130396
cela1_red_7_9012606	9	18	A	C	PC11	0.0726073842086394	0.0232256931606289	9.77291706933601	0.00177101242709143	0.00986282775269816	6.65950555877745	2138	1	0.498362956033676	542	1061	535	0.729435484621917	0.00747299001639687	0.72968729498443	1.4675139142207
cela1_red_7_90206539	9	101	A	G	PC5	0.00441575617101123	0.0712005658081488	0.0038463011022829	0.950548056088939	0.957158498454118	0.00288580464144321	2138	1	0.204162768942937	1350	703	85	0.641226138141861	-0.0118516139825415	0.582049442639603	1.33283488668843
cela1_red_7_90206539	9	101	A	G	PC6	-0.0708104977140031	0.0639100259852664	1.22760120395607	0.267874054481867	0.319420632930542	0.99131727927203	2138	1	0.204162768942937	1350	703	85	0.641226138141861	-0.0118516139825415	0.582049442639603	1.23835348139756
cela1_red_7_90206539	9	101	A	G	PC10	-0.00770041814975024	0.0362270553610322	0.0451816980026303	0.831670275796789	0.852287809339843	0.034670494432044	2138	1	0.204162768942937	1350	703	85	0.641226138141861	-0.0118516139825415	0.582049442639603	1.303174319916
cela1_red_7_90206539	9	101	A	G	PC4	-0.0211230186750539	0.071116786642446	0.088220134531233	0.766452198586988	0.781450204998367	0.0769672196445042	2138	1	0.204162768942937	1350	703	85	0.641226138141861	-0.0118516139825415	0.582049442639603	1.14620399357939
cela1_red_7_90206539	9	101	A	G	PC2	-0.0388323717711853	0.104460209591607	0.138193000945057	0.710084063185305	0.752133863805355	0.0997466601445967	2138	1	0.204162768942937	1350	703	85	0.641226138141861	-0.0118516139825415	0.582049442639603	1.38543988084139
cela1_red_7_90206539	9	101	A	G	PC3	0.156262474281547	0.0867002393951807	3.24839475153774	0.0714934435502902	0.125848770268666	2.34297790483486	2138	1	0.204162768942937	1350	703	85	0.641226138141861	-0.0118516139825415	0.582049442639603	1.38643849130396
cela1_red_7_90206539	9	101	A	G	PC1	0.120059938379415	0.183659711930933	0.427334970849629	0.513299543230421	0.574745026740518	0.314807432779819	2138	1	0.204162768942937	1350	703	85	0.641226138141861	-0.0118516139825415	0.582049442639603	1.35744879679672
cela1_red_7_90206539	9	101	A	G	PC8	-0.0274521291876596	0.0522825503682966	0.275701125423612	0.599532795522217	0.6349969015947	0.225345305853006	2138	1	0.204162768942937	1350	703	85	0.641226138141861	-0.0118516139825415	0.582049442639603	1.22346069903694
cela1_red_7_90206539	9	101	A	G	PC7	0.0432697378031952	0.0564013330539056	0.588558708010391	0.442976999193512	0.509676127276115	0.434731976699373	2138	1	0.204162768942937	1350	703	85	0.641226138141861	-0.0118516139825415	0.582049442639603	1.3538426882672
cela1_red_7_90206539	9	101	A	G	PC9	0.0285974562251806	0.0518178364382638	0.304576404876098	0.581027548452007	0.610689699611664	0.259171816466971	2138	1	0.204162768942937	1350	703	85	0.641226138141861	-0.0118516139825415	0.582049442639603	1.17519107219327
cela1_red_7_90206539	9	101	A	G	PC11	-0.0347606990462039	0.0276242322729586	1.58342161526775	0.20826852507326	0.298925322284911	1.07898235234696	2138	1	0.204162768942937	1350	703	85	0.641226138141861	-0.0118516139825415	0.582049442639603	1.4675139142207
cela1_red_7_90238891	9	101	A	G	PC6	-0.0508200132280838	0.0633057160412768	0.644441792165921	0.422106921848142	0.470670194238478	0.520402132223692	2137	0.999532273152479	0.229059429106224	1264	767	106	0.500359457085065	-0.0162294373032468	0.451007583343204	1.23835348139756
cela1_red_7_90238891	9	101	A	G	PC5	0.0310507901446035	0.0702283842752585	0.195487934741551	0.658387773739325	0.701737399297258	0.146670781725456	2137	0.999532273152479	0.229059429106224	1264	767	106	0.500359457085065	-0.0162294373032468	0.451007583343204	1.33283488668843
cela1_red_7_90238891	9	101	A	G	PC2	-0.09533167741242	0.103245729610897	0.85257044639773	0.355826186571956	0.432769723761919	0.61537888304468	2137	0.999532273152479	0.229059429106224	1264	767	106	0.500359457085065	-0.0162294373032468	0.451007583343204	1.38543988084139
cela1_red_7_90238891	9	101	A	G	PC4	0.0765562453897825	0.0707173132665625	1.1719517907457	0.279000562744502	0.311935362892237	1.02246353817518	2137	0.999532273152479	0.229059429106224	1264	767	106	0.500359457085065	-0.0162294373032468	0.451007583343204	1.14620399357939
cela1_red_7_90238891	9	101	A	G	PC9	0.0704624720024712	0.0514229808948107	1.87759212020977	0.170608071521773	0.206230746412025	1.59769093268007	2137	0.999532273152479	0.229059429106224	1264	767	106	0.500359457085065	-0.0162294373032468	0.451007583343204	1.17519107219327
cela1_red_7_90238891	9	101	A	G	PC11	0.0240657735583682	0.0276506805904483	0.757509355834417	0.384109088995256	0.472473404428943	0.516185467472504	2137	0.999532273152479	0.229059429106224	1264	767	106	0.500359457085065	-0.0162294373032468	0.451007583343204	1.4675139142207
cela1_red_7_90238891	9	101	A	G	PC10	-0.0172997675701408	0.0361193675659646	0.229403617279921	0.631966390268425	0.674803528140541	0.176034482704285	2137	0.999532273152479	0.229059429106224	1264	767	106	0.500359457085065	-0.0162294373032468	0.451007583343204	1.303174319916
cela1_red_7_90238891	9	101	A	G	PC1	0.213948616563377	0.180924125843756	1.39838256085387	0.236994570451063	0.310122283474841	1.03015492308347	2137	0.999532273152479	0.229059429106224	1264	767	106	0.500359457085065	-0.0162294373032468	0.451007583343204	1.35744879679672
cela1_red_7_90238891	9	101	A	G	PC7	-0.129733824343331	0.0560075253841859	5.36554290958249	0.0205383940404251	0.0465053486762894	3.96319524866654	2137	0.999532273152479	0.229059429106224	1264	767	106	0.500359457085065	-0.0162294373032468	0.451007583343204	1.3538426882672
cela1_red_7_90238891	9	101	A	G	PC8	9.59733422033581e-05	0.0519283342887716	3.41580015827969e-06	0.998525359893649	0.998666812985254	2.79191653721976e-06	2137	0.999532273152479	0.229059429106224	1264	767	106	0.500359457085065	-0.0162294373032468	0.451007583343204	1.22346069903694
cela1_red_7_90238891	9	101	A	G	PC3	0.0569705688256124	0.0859370971920549	0.43948064343329	0.507373233210687	0.573425017011589	0.316985316110169	2137	0.999532273152479	0.229059429106224	1264	767	106	0.500359457085065	-0.0162294373032468	0.451007583343204	1.38643849130396
cela1_red_7_90263015	9	101	G	A	PC1	0.290088537031796	0.169662154972266	2.92341975786126	0.0873026619105458	0.142234807248551	2.15361328159109	2138	1	0.257249766136576	1175	826	137	0.650758291673875	-0.0109846576597206	0.610692004726289	1.35744879679672
cela1_red_7_90263015	9	101	G	A	PC5	-0.0125990784867615	0.0657820566389619	0.0366828160626449	0.848112270339766	0.868236617861737	0.0275224008832687	2138	1	0.257249766136576	1175	826	137	0.650758291673875	-0.0109846576597206	0.610692004726289	1.33283488668843
cela1_red_7_90263015	9	101	G	A	PC2	0.14322164468047	0.0965631577820523	2.19985671371369	0.138023566841783	0.20763502434311	1.58783989412641	2138	1	0.257249766136576	1175	826	137	0.650758291673875	-0.0109846576597206	0.610692004726289	1.38543988084139
cela1_red_7_90263015	9	101	G	A	PC4	-0.137349832699591	0.0660535120618814	4.32378849465393	0.0375831592002437	0.0521089359144427	3.77226786756474	2138	1	0.257249766136576	1175	826	137	0.650758291673875	-0.0109846576597206	0.610692004726289	1.14620399357939
cela1_red_7_90263015	9	101	G	A	PC9	0.0215436323714209	0.0481201088267978	0.200440121487614	0.654365826946066	0.679614949900924	0.170559601949264	2138	1	0.257249766136576	1175	826	137	0.650758291673875	-0.0109846576597206	0.610692004726289	1.17519107219327
cela1_red_7_90263015	9	101	G	A	PC3	0.0273253538250216	0.0802142178985261	0.116045654283881	0.73336351230617	0.772343807791328	0.0837005428021111	2138	1	0.257249766136576	1175	826	137	0.650758291673875	-0.0109846576597206	0.610692004726289	1.38643849130396
cela1_red_7_90263015	9	101	G	A	PC7	0.100372903610063	0.0522256126643364	3.6937363092455	0.0546171402516793	0.0985820140592127	2.72833493969168	2138	1	0.257249766136576	1175	826	137	0.650758291673875	-0.0109846576597206	0.610692004726289	1.3538426882672
cela1_red_7_90263015	9	101	G	A	PC11	0.018976738319932	0.0255189224773491	0.552991521434034	0.457097929886462	0.539308977208478	0.376821995400085	2138	1	0.257249766136576	1175	826	137	0.650758291673875	-0.0109846576597206	0.610692004726289	1.4675139142207
cela1_red_7_90263015	9	101	G	A	PC6	-0.0232126966309852	0.0592823123142991	0.153320745109017	0.695381921502594	0.724938247120011	0.123810161970866	2138	1	0.257249766136576	1175	826	137	0.650758291673875	-0.0109846576597206	0.610692004726289	1.23835348139756
cela1_red_7_90263015	9	101	G	A	PC8	-0.0780668567293307	0.0484699022608006	2.59411424641919	0.10726138968086	0.145357252625754	2.12030860366922	2138	1	0.257249766136576	1175	826	137	0.650758291673875	-0.0109846576597206	0.610692004726289	1.22346069903694
cela1_red_7_90263015	9	101	G	A	PC10	-0.0354487502984715	0.033597701005788	1.11322445132609	0.291382096947168	0.355355445766906	0.854240629448441	2138	1	0.257249766136576	1175	826	137	0.650758291673875	-0.0109846576597206	0.610692004726289	1.303174319916
cela1_red_7_90339827	9	101	G	A	PC5	0.0353551119995996	0.0567411234857367	0.388247415510685	0.53322207600288	0.589392203083129	0.291294457691851	2137	0.999532273152479	0.474730931211979	587	1071	479	0.862247997665053	-0.00490636330007761	0.820569744272672	1.33283488668843
cela1_red_7_90339827	9	101	G	A	PC4	-0.0690767796275518	0.0569827295167433	1.46952733221831	0.225420284832585	0.257512309808319	1.28208184620718	2137	0.999532273152479	0.474730931211979	587	1071	479	0.862247997665053	-0.00490636330007761	0.820569744272672	1.14620399357939
cela1_red_7_90339827	9	101	G	A	PC9	0.0273612011155992	0.0414716382991103	0.435279217797041	0.509409821177372	0.54279167034671	0.370390167264183	2137	0.999532273152479	0.474730931211979	587	1071	479	0.862247997665053	-0.00490636330007761	0.820569744272672	1.17519107219327
cela1_red_7_90339827	9	101	G	A	PC6	-0.0868803946258066	0.0512644714596075	2.87217304133471	0.0901231093346661	0.127773548304721	2.31934829956087	2137	0.999532273152479	0.474730931211979	587	1071	479	0.862247997665053	-0.00490636330007761	0.820569744272672	1.23835348139756
cela1_red_7_90339827	9	101	G	A	PC7	0.1198989063591	0.0451367877385107	7.05617181149075	0.007899262037109	0.0224320528759679	5.21195842961788	2137	0.999532273152479	0.474730931211979	587	1071	479	0.862247997665053	-0.00490636330007761	0.820569744272672	1.3538426882672
cela1_red_7_90339827	9	101	G	A	PC10	-0.0201186071590999	0.0292075522642347	0.474466436573065	0.490939543107076	0.546246146947907	0.364085164449565	2137	0.999532273152479	0.474730931211979	587	1071	479	0.862247997665053	-0.00490636330007761	0.820569744272672	1.303174319916
cela1_red_7_90339827	9	101	G	A	PC3	-0.0977620178070087	0.0693199244766853	1.98895131119278	0.158450572185424	0.231019090924283	1.43457594669213	2137	0.999532273152479	0.474730931211979	587	1071	479	0.862247997665053	-0.00490636330007761	0.820569744272672	1.38643849130396
cela1_red_7_90339827	9	101	G	A	PC2	0.143786066279154	0.0831423964021025	2.99080796682128	0.0837383777025316	0.141760661243014	2.15874251072153	2137	0.999532273152479	0.474730931211979	587	1071	479	0.862247997665053	-0.00490636330007761	0.820569744272672	1.38543988084139
cela1_red_7_90339827	9	101	G	A	PC1	0.0633291822220129	0.1457321933883	0.188841202408296	0.663882829593239	0.709162622747815	0.13911478860486	2137	0.999532273152479	0.474730931211979	587	1071	479	0.862247997665053	-0.00490636330007761	0.820569744272672	1.35744879679672
cela1_red_7_90339827	9	101	G	A	PC11	0.009266880185371	0.0224299517994253	0.170690918436305	0.679498495243256	0.733068282272243	0.116312981282326	2137	0.999532273152479	0.474730931211979	587	1071	479	0.862247997665053	-0.00490636330007761	0.820569744272672	1.4675139142207
cela1_red_7_90339827	9	101	G	A	PC8	-0.0235653997929081	0.0419595968262354	0.315418390274385	0.574374122219264	0.611629857985963	0.257808355039659	2137	0.999532273152479	0.474730931211979	587	1071	479	0.862247997665053	-0.00490636330007761	0.820569744272672	1.22346069903694
cela1_red_7_90380010	9	101	G	A	PC4	0.0600154619035416	0.0650051643217586	0.852374767545521	0.355881394527993	0.38849410914631	0.743650146326663	2138	1	0.298643592142189	1045	909	184	0.502597463438507	-0.0149256225580806	0.489246646264135	1.14620399357939
cela1_red_7_90380010	9	101	G	A	PC2	0.0267811824333594	0.0953213809381945	0.0789366779183225	0.778743596493435	0.811341131656708	0.0569758955331815	2138	1	0.298643592142189	1045	909	184	0.502597463438507	-0.0149256225580806	0.489246646264135	1.38543988084139
cela1_red_7_90380010	9	101	G	A	PC9	0.0361329914974163	0.0473524827088974	0.582267204118761	0.445425018962738	0.481499131831437	0.495465986677441	2138	1	0.298643592142189	1045	909	184	0.502597463438507	-0.0149256225580806	0.489246646264135	1.17519107219327
cela1_red_7_90380010	9	101	G	A	PC5	-0.0259628952174003	0.0648081528563811	0.160489622016599	0.688706133312889	0.728587821388496	0.120412230816792	2138	1	0.298643592142189	1045	909	184	0.502597463438507	-0.0149256225580806	0.489246646264135	1.33283488668843
cela1_red_7_90380010	9	101	G	A	PC6	-0.0273215413416151	0.058273606929714	0.219819690635955	0.639177339403372	0.673522202705316	0.177509648043202	2138	1	0.298643592142189	1045	909	184	0.502597463438507	-0.0149256225580806	0.489246646264135	1.23835348139756
cela1_red_7_90380010	9	101	G	A	PC10	0.0196516624999748	0.0331632304273772	0.351143745089104	0.553466396739523	0.603699190624077	0.26945262788154	2138	1	0.298643592142189	1045	909	184	0.502597463438507	-0.0149256225580806	0.489246646264135	1.303174319916
cela1_red_7_90380010	9	101	G	A	PC3	0.0807592798372151	0.0792181827205954	1.03928611297038	0.307987561272226	0.386600202262293	0.749608525361212	2138	1	0.298643592142189	1045	909	184	0.502597463438507	-0.0149256225580806	0.489246646264135	1.38643849130396
cela1_red_7_90380010	9	101	G	A	PC7	0.12266098276515	0.051551029990927	5.66158700885277	0.0173404257148653	0.040858721184954	4.1818647453783	2138	1	0.298643592142189	1045	909	184	0.502597463438507	-0.0149256225580806	0.489246646264135	1.3538426882672
cela1_red_7_90380010	9	101	G	A	PC1	0.154700842961039	0.167176841141883	0.856314170004719	0.354772204668791	0.427052446177013	0.630826129151562	2138	1	0.298643592142189	1045	909	184	0.502597463438507	-0.0149256225580806	0.489246646264135	1.35744879679672
cela1_red_7_90380010	9	101	G	A	PC8	-0.0984897725725436	0.0477055798369234	4.26229899346871	0.0389671513667718	0.0619720748865684	3.48380540284115	2138	1	0.298643592142189	1045	909	184	0.502597463438507	-0.0149256225580806	0.489246646264135	1.22346069903694
cela1_red_7_90380010	9	101	G	A	PC11	0.00836452159822632	0.0253817923290784	0.108601954409506	0.741741439008979	0.785593700025024	0.0740040372749566	2138	1	0.298643592142189	1045	909	184	0.502597463438507	-0.0149256225580806	0.489246646264135	1.4675139142207
cela1_red_7_90443765	9	101	A	C	PC2	0.162552370393004	0.0853988759583896	3.62311655092902	0.0569820353255691	0.105848312987688	2.6151380518429	2132	0.997193638914874	0.488039399624766	540	1103	489	0.10888257041053	-0.0353016175184461	0.10306042153254	1.38543988084139
cela1_red_7_90443765	9	101	A	C	PC5	-0.0895880273747509	0.058364027030049	2.35618533297147	0.124787001912609	0.183654597581268	1.76779986516235	2132	0.997193638914874	0.488039399624766	540	1103	489	0.10888257041053	-0.0353016175184461	0.10306042153254	1.33283488668843
cela1_red_7_90443765	9	101	A	C	PC6	-0.0789751853815378	0.0526916965314557	2.24645096934986	0.133921236948449	0.178021627752332	1.81406278828772	2132	0.997193638914874	0.488039399624766	540	1103	489	0.10888257041053	-0.0353016175184461	0.10306042153254	1.23835348139756
cela1_red_7_90443765	9	101	A	C	PC1	0.131127505137153	0.150059673278278	0.76358889460671	0.382207715687846	0.45324762178883	0.562517640745354	2132	0.997193638914874	0.488039399624766	540	1103	489	0.10888257041053	-0.0353016175184461	0.10306042153254	1.35744879679672
cela1_red_7_90443765	9	101	A	C	PC7	0.0592711279816295	0.0462547331052968	1.6420033011129	0.200050828713651	0.270769121169614	1.21284645206048	2132	0.997193638914874	0.488039399624766	540	1103	489	0.10888257041053	-0.0353016175184461	0.10306042153254	1.3538426882672
cela1_red_7_90443765	9	101	A	C	PC10	-0.0524369248220607	0.0298355856554283	3.08891028301344	0.0788275816774915	0.123663516053166	2.37029707830074	2132	0.997193638914874	0.488039399624766	540	1103	489	0.10888257041053	-0.0353016175184461	0.10306042153254	1.303174319916
cela1_red_7_90443765	9	101	A	C	PC9	0.00355056985869019	0.0425671069252085	0.00695741413585437	0.933524650675014	0.938668809461526	0.00592024080209328	2132	0.997193638914874	0.488039399624766	540	1103	489	0.10888257041053	-0.0353016175184461	0.10306042153254	1.17519107219327
cela1_red_7_90443765	9	101	A	C	PC8	0.00824915468273426	0.0430463122168731	0.036723747437752	0.84802858604642	0.862453280123065	0.0300162869691355	2132	0.997193638914874	0.488039399624766	540	1103	489	0.10888257041053	-0.0353016175184461	0.10306042153254	1.22346069903694
cela1_red_7_90443765	9	101	A	C	PC4	-0.00693187017307645	0.0585068223857174	0.0140374369179184	0.90568758685452	0.911881463528101	0.0122468923477416	2132	0.997193638914874	0.488039399624766	540	1103	489	0.10888257041053	-0.0353016175184461	0.10306042153254	1.14620399357939
cela1_red_7_90443765	9	101	A	C	PC3	-0.00573516715354295	0.071163728610371	0.00649493442442629	0.935767099821569	0.945431983832518	0.0046846177923968	2132	0.997193638914874	0.488039399624766	540	1103	489	0.10888257041053	-0.0353016175184461	0.10306042153254	1.38643849130396
cela1_red_7_90443765	9	101	A	C	PC11	0.0316247866569061	0.0228240632512691	1.91985878078291	0.165872229097294	0.252713760786161	1.308238894486	2132	0.997193638914874	0.488039399624766	540	1103	489	0.10888257041053	-0.0353016175184461	0.10306042153254	1.4675139142207
cela1_red_7_9046058	9	18	G	A	PC2	-0.157034000499723	0.101188904031678	2.40836110659968	0.120688659059784	0.187349705277776	1.73833678379249	2133	0.997661365762395	0.23511486169714	1253	757	123	0.547165376674879	0.0132691108409372	0.541355081159695	1.38543988084139
cela1_red_7_9046058	9	18	G	A	PC8	-0.0496654087549023	0.0507730886756462	0.956843390006335	0.327983466844642	0.376505943736095	0.782079384126947	2133	0.997661365762395	0.23511486169714	1253	757	123	0.547165376674879	0.0132691108409372	0.541355081159695	1.22346069903694
cela1_red_7_9046058	9	18	G	A	PC6	0.0597542181178532	0.0622655698477263	0.920960920389179	0.337222792392387	0.388478868300545	0.743697929729901	2133	0.997661365762395	0.23511486169714	1253	757	123	0.547165376674879	0.0132691108409372	0.541355081159695	1.23835348139756
cela1_red_7_9046058	9	18	G	A	PC9	0.0138116042430076	0.05028571788548	0.0754395244563319	0.783575494378917	0.799986798729598	0.0641934118130579	2133	0.997661365762395	0.23511486169714	1253	757	123	0.547165376674879	0.0132691108409372	0.541355081159695	1.17519107219327
cela1_red_7_9046058	9	18	G	A	PC5	0.070250365176925	0.0691641528909378	1.0316563317241	0.309769960253869	0.378972724260088	0.774031608886949	2133	0.997661365762395	0.23511486169714	1253	757	123	0.547165376674879	0.0132691108409372	0.541355081159695	1.33283488668843
cela1_red_7_9046058	9	18	G	A	PC11	-0.0481240486810816	0.0267406900060191	3.23876245427935	0.0719149404484094	0.137388084444404	2.20697222894765	2133	0.997661365762395	0.23511486169714	1253	757	123	0.547165376674879	0.0132691108409372	0.541355081159695	1.4675139142207
cela1_red_7_9046058	9	18	G	A	PC1	-0.0554745567033264	0.178270634654124	0.0968340418671636	0.755662504614245	0.789402389031785	0.0713353182054975	2133	0.997661365762395	0.23511486169714	1253	757	123	0.547165376674879	0.0132691108409372	0.541355081159695	1.35744879679672
cela1_red_7_9046058	9	18	G	A	PC10	0.0504769672133639	0.0351224194528321	2.06546412714634	0.150669050846256	0.208049345704287	1.58494845668803	2133	0.997661365762395	0.23511486169714	1253	757	123	0.547165376674879	0.0132691108409372	0.541355081159695	1.303174319916
cela1_red_7_9046058	9	18	G	A	PC7	-0.0236205825201345	0.0545959680882852	0.187180268139556	0.665273891248889	0.710018467013991	0.138258506517571	2133	0.997661365762395	0.23511486169714	1253	757	123	0.547165376674879	0.0132691108409372	0.541355081159695	1.3538426882672
cela1_red_7_9046058	9	18	G	A	PC3	-0.1327740641442	0.0840389609054056	2.49611821826085	0.114127289605533	0.179666379566498	1.8003815055028	2133	0.997661365762395	0.23511486169714	1253	757	123	0.547165376674879	0.0132691108409372	0.541355081159695	1.38643849130396
cela1_red_7_9046058	9	18	G	A	PC4	-0.201282397622717	0.0689039854254331	8.53341583302671	0.00348684683895761	0.00636151670406669	7.44493639947838	2133	0.997661365762395	0.23511486169714	1253	757	123	0.547165376674879	0.0132691108409372	0.541355081159695	1.14620399357939
cela1_red_7_90622151	9	102	G	A	PC9	0.000453181743587661	0.0419815156334696	0.000116527541769606	0.991387169123254	0.99205501768172	9.91562517166927e-05	2138	1	0.485500467726848	565	1070	503	0.965471355475605	-0.00177789455246103	0.934481866497199	1.17519107219327
cela1_red_7_90622151	9	102	G	A	PC2	0.101532255351406	0.0840415513765249	1.45955325308124	0.227001216225972	0.304703649540684	1.05349447007028	2138	1	0.485500467726848	565	1070	503	0.965471355475605	-0.00177789455246103	0.934481866497199	1.38543988084139
cela1_red_7_90622151	9	102	G	A	PC10	-0.00989785201699779	0.0295016166927277	0.11256160595453	0.73724642059539	0.768837266941679	0.0863749417359493	2138	1	0.485500467726848	565	1070	503	0.965471355475605	-0.00177789455246103	0.934481866497199	1.303174319916
cela1_red_7_90622151	9	102	G	A	PC5	-0.0130334350167077	0.0571340429407004	0.0520388712789756	0.819552718991741	0.843362015696962	0.0390437493786435	2138	1	0.485500467726848	565	1070	503	0.965471355475605	-0.00177789455246103	0.934481866497199	1.33283488668843
cela1_red_7_90622151	9	102	G	A	PC6	-0.015220777353272	0.0516077941355237	0.0869847407611983	0.768046012498348	0.790984383625798	0.0702422547906359	2138	1	0.485500467726848	565	1070	503	0.965471355475605	-0.00177789455246103	0.934481866497199	1.23835348139756
cela1_red_7_90622151	9	102	G	A	PC4	0.0370545491030006	0.0576795727335297	0.412704302590707	0.520600089791904	0.54847190107935	0.360061825733048	2138	1	0.485500467726848	565	1070	503	0.965471355475605	-0.00177789455246103	0.934481866497199	1.14620399357939
cela1_red_7_90622151	9	102	G	A	PC3	0.103252450785985	0.0700063004575643	2.17533667768593	0.140238822555187	0.210350757954515	1.56901059176452	2138	1	0.485500467726848	565	1070	503	0.965471355475605	-0.00177789455246103	0.934481866497199	1.38643849130396
cela1_red_7_90622151	9	102	G	A	PC11	-0.00689593244199229	0.022571906110026	0.0933360733299579	0.759978112311558	0.800891609595794	0.0636014912196063	2138	1	0.485500467726848	565	1070	503	0.965471355475605	-0.00177789455246103	0.934481866497199	1.4675139142207
cela1_red_7_90622151	9	102	G	A	PC7	0.0940472779237499	0.0458028258174484	4.21607098587917	0.0400427805474857	0.0776149026089138	3.11415131345532	2138	1	0.485500467726848	565	1070	503	0.965471355475605	-0.00177789455246103	0.934481866497199	1.3538426882672
cela1_red_7_90622151	9	102	G	A	PC1	-0.164780742956872	0.146899610027377	1.25826358370077	0.261980026576436	0.335661249653074	0.926932630291465	2138	1	0.485500467726848	565	1070	503	0.965471355475605	-0.00177789455246103	0.934481866497199	1.35744879679672
cela1_red_7_90622151	9	102	G	A	PC8	-0.013674525512282	0.0423568011435704	0.104226516681572	0.746815419736409	0.770383636363719	0.0851899180444577	2138	1	0.485500467726848	565	1070	503	0.965471355475605	-0.00177789455246103	0.934481866497199	1.22346069903694
cela1_red_7_90698820	9	102	A	G	PC4	-0.0659335971258674	0.0577292984347782	1.30443060802441	0.253405505308771	0.286066014235824	1.13804402648337	2135	0.998596819457437	0.467213114754098	632	1011	492	0.0238442363315362	0.0488374783111625	0.0240247091881354	1.14620399357939
cela1_red_7_90698820	9	102	A	G	PC2	0.155875287993791	0.0836871811537975	3.46925847869394	0.0625193309156128	0.113551458133273	2.50408446203168	2135	0.998596819457437	0.467213114754098	632	1011	492	0.0238442363315362	0.0488374783111625	0.0240247091881354	1.38543988084139
cela1_red_7_90698820	9	102	A	G	PC6	0.0143846055295857	0.0518880366235987	0.0768531083990806	0.781608164532399	0.803268044090767	0.0620607197811946	2135	0.998596819457437	0.467213114754098	632	1011	492	0.0238442363315362	0.0488374783111625	0.0240247091881354	1.23835348139756
cela1_red_7_90698820	9	102	A	G	PC1	0.0209265993231401	0.146345332677434	0.0204474693380546	0.886294408085146	0.902319268714587	0.0150631606778142	2135	0.998596819457437	0.467213114754098	632	1011	492	0.0238442363315362	0.0488374783111625	0.0240247091881354	1.35744879679672
cela1_red_7_90698820	9	102	A	G	PC10	-0.0811715439416901	0.0295687400720905	7.5360188159449	0.00604775288246273	0.0161835824404667	5.78281715713265	2135	0.998596819457437	0.467213114754098	632	1011	492	0.0238442363315362	0.0488374783111625	0.0240247091881354	1.303174319916
cela1_red_7_90698820	9	102	A	G	PC5	-0.0769987183435267	0.0570710162643529	1.82026986980804	0.177281156769507	0.242549825415218	1.36571295363577	2135	0.998596819457437	0.467213114754098	632	1011	492	0.0238442363315362	0.0488374783111625	0.0240247091881354	1.33283488668843
cela1_red_7_90698820	9	102	A	G	PC7	0.0849106880203319	0.0457120088730349	3.45035757513185	0.0632380874718966	0.110394405311173	2.54856609636679	2135	0.998596819457437	0.467213114754098	632	1011	492	0.0238442363315362	0.0488374783111625	0.0240247091881354	1.3538426882672
cela1_red_7_90698820	9	102	A	G	PC9	-0.0360162107576055	0.0419460785420142	0.737247496828499	0.390544032168539	0.4283317211449	0.627342663055264	2135	0.998596819457437	0.467213114754098	632	1011	492	0.0238442363315362	0.0488374783111625	0.0240247091881354	1.17519107219327
cela1_red_7_90698820	9	102	A	G	PC3	-0.027606351655863	0.0699278934716623	0.15585370840547	0.69300295669182	0.737413518831317	0.112412998761228	2135	0.998596819457437	0.467213114754098	632	1011	492	0.0238442363315362	0.0488374783111625	0.0240247091881354	1.38643849130396
cela1_red_7_90698820	9	102	A	G	PC8	-0.0217319491994957	0.0424765056684206	0.26175789996373	0.608915018138946	0.643689855148511	0.213948760405442	2135	0.998596819457437	0.467213114754098	632	1011	492	0.0238442363315362	0.0488374783111625	0.0240247091881354	1.22346069903694
cela1_red_7_90698820	9	102	A	G	PC11	0.0165919104878019	0.0226947188962008	0.534494421082613	0.464723416328618	0.546173158239895	0.36421761722542	2135	0.998596819457437	0.467213114754098	632	1011	492	0.0238442363315362	0.0488374783111625	0.0240247091881354	1.4675139142207
cela1_red_7_90844414	9	102	A	C	PC10	0.000577541658512969	0.0306655783648552	0.000354702550450445	0.984973890703284	0.986837109771542	0.000272183502260319	2138	1	0.43288119738073	672	1081	385	0.172439225558247	-0.0297818398525177	0.168299809234442	1.303174319916
cela1_red_7_90844414	9	102	A	C	PC6	-0.0101223637261278	0.0539254726207691	0.0352351364172971	0.851103797976811	0.866047718119102	0.0284532138412791	2138	1	0.43288119738073	672	1081	385	0.172439225558247	-0.0297818398525177	0.168299809234442	1.23835348139756
cela1_red_7_90844414	9	102	A	C	PC1	0.212999775920126	0.153129364298184	1.93482341228714	0.164231703984089	0.232526781627211	1.42533804358065	2138	1	0.43288119738073	672	1081	385	0.172439225558247	-0.0297818398525177	0.168299809234442	1.35744879679672
cela1_red_7_90844414	9	102	A	C	PC8	-0.0747854417650057	0.0440348213693477	2.88430809587899	0.0894464226583198	0.12468189212758	2.35749958960627	2138	1	0.43288119738073	672	1081	385	0.172439225558247	-0.0297818398525177	0.168299809234442	1.22346069903694
cela1_red_7_90844414	9	102	A	C	PC2	0.131067247344266	0.0872699419729689	2.25558388270052	0.133133232467372	0.201971124922688	1.6280633421139	2138	1	0.43288119738073	672	1081	385	0.172439225558247	-0.0297818398525177	0.168299809234442	1.38543988084139
cela1_red_7_90844414	9	102	A	C	PC9	0.045286214403106	0.0435252794734276	1.08255233211974	0.298127282798062	0.33716760506988	0.9211713377803	2138	1	0.43288119738073	672	1081	385	0.172439225558247	-0.0297818398525177	0.168299809234442	1.17519107219327
cela1_red_7_90844414	9	102	A	C	PC5	-0.0111305057063433	0.0596311686643269	0.0348404015363481	0.851930484307953	0.871558705388374	0.026140073226109	2138	1	0.43288119738073	672	1081	385	0.172439225558247	-0.0297818398525177	0.168299809234442	1.33283488668843
cela1_red_7_90844414	9	102	A	C	PC11	-0.015145141693094	0.0235295293682395	0.414305024629842	0.519792492863501	0.595186179473759	0.282317612538517	2138	1	0.43288119738073	672	1081	385	0.172439225558247	-0.0297818398525177	0.168299809234442	1.4675139142207
cela1_red_7_90844414	9	102	A	C	PC4	-0.0355484602008212	0.0598693250751691	0.352559858422089	0.552667621083726	0.579163389785655	0.307589103158773	2138	1	0.43288119738073	672	1081	385	0.172439225558247	-0.0297818398525177	0.168299809234442	1.14620399357939
cela1_red_7_90844414	9	102	A	C	PC3	-0.104475412934849	0.0727307382051294	2.06344169308741	0.150869079283348	0.222479819422009	1.48830381299262	2138	1	0.43288119738073	672	1081	385	0.172439225558247	-0.0297818398525177	0.168299809234442	1.38643849130396
cela1_red_7_90844414	9	102	A	C	PC7	0.0757012736116962	0.0473765535588464	2.5531682991508	0.110073321556289	0.169668732736167	1.88586777568569	2138	1	0.43288119738073	672	1081	385	0.172439225558247	-0.0297818398525177	0.168299809234442	1.3538426882672
cela1_red_7_90877479	9	102	G	A	PC6	-0.0220805711495007	0.0738420948896966	0.0894154543579635	0.764921603665635	0.788152784318033	0.0722051140495464	2138	1	0.139148737137512	1584	513	41	1	-0.00154917712806394	0.942830762430897	1.23835348139756
cela1_red_7_90877479	9	102	G	A	PC1	-0.0364483661644131	0.211309168029287	0.0297522250593612	0.863053632727361	0.882306110609493	0.021917751247465	2138	1	0.139148737137512	1584	513	41	1	-0.00154917712806394	0.942830762430897	1.35744879679672
cela1_red_7_90877479	9	102	G	A	PC2	-0.085496937560267	0.120015015066343	0.50749287558069	0.476226189778564	0.545025550458785	0.366304509202149	2138	1	0.139148737137512	1584	513	41	1	-0.00154917712806394	0.942830762430897	1.38543988084139
cela1_red_7_90877479	9	102	G	A	PC9	0.0178656079671574	0.0596565056585928	0.0896850340135993	0.764577952093525	0.782354365935651	0.0763152785412324	2138	1	0.139148737137512	1584	513	41	1	-0.00154917712806394	0.942830762430897	1.17519107219327
cela1_red_7_90877479	9	102	G	A	PC8	0.016910944565448	0.0602252684713874	0.0788457416210929	0.778867762305967	0.799603793005744	0.0644448503193908	2138	1	0.139148737137512	1584	513	41	1	-0.00154917712806394	0.942830762430897	1.22346069903694
cela1_red_7_90877479	9	102	G	A	PC11	-0.00663142643699124	0.0317791150346918	0.0435441998447441	0.834703932564825	0.863236372275956	0.0296720865286429	2138	1	0.139148737137512	1584	513	41	1	-0.00154917712806394	0.942830762430897	1.4675139142207
cela1_red_7_90877479	9	102	G	A	PC4	-0.0428061989112113	0.0818955998656219	0.273207233555252	0.601188402112689	0.625394360555823	0.238358298423018	2138	1	0.139148737137512	1584	513	41	1	-0.00154917712806394	0.942830762430897	1.14620399357939
cela1_red_7_90877479	9	102	G	A	PC10	-0.0111036366309948	0.0417003294903965	0.0709008609545911	0.790029615691168	0.815566095394898	0.0544062754084668	2138	1	0.139148737137512	1584	513	41	1	-0.00154917712806394	0.942830762430897	1.303174319916
cela1_red_7_90877479	9	102	G	A	PC5	0.0702500782910798	0.0819543537279904	0.734766868733752	0.391342411023451	0.457794652368703	0.551281239763584	2138	1	0.139148737137512	1584	513	41	1	-0.00154917712806394	0.942830762430897	1.33283488668843
cela1_red_7_90877479	9	102	G	A	PC3	0.0179009444282074	0.0996991745314088	0.0322380499303763	0.857506194403728	0.878802494684087	0.0232524198747945	2138	1	0.139148737137512	1584	513	41	1	-0.00154917712806394	0.942830762430897	1.38643849130396
cela1_red_7_90877479	9	102	G	A	PC7	-0.071800310075637	0.0648118314610157	1.22728111536035	0.267936448717212	0.341040311598751	0.906516780713393	2138	1	0.139148737137512	1584	513	41	1	-0.00154917712806394	0.942830762430897	1.3538426882672
cela1_red_7_90902252	9	102	G	A	PC6	-0.210362408971042	0.145012108171259	2.10439731189987	0.146876203208621	0.192372865053778	1.69935106858579	2132	0.997193638914874	0.0379924953095685	1971	160	1	0.367520543746598	-0.0266596842250995	0.155382241187021	1.23835348139756
cela1_red_7_90902252	9	102	G	A	PC2	-0.0205996478221328	0.233004179598366	0.00781613709637518	0.929551672100385	0.940126575023533	0.00564162848526373	2132	0.997193638914874	0.0379924953095685	1971	160	1	0.367520543746598	-0.0266596842250995	0.155382241187021	1.38543988084139
cela1_red_7_90902252	9	102	G	A	PC10	0.0729371893086846	0.083896129164071	0.755812725170244	0.384642104631666	0.446320857293853	0.57997822211457	2132	0.997193638914874	0.0379924953095685	1971	160	1	0.367520543746598	-0.0266596842250995	0.155382241187021	1.303174319916
cela1_red_7_90902252	9	102	G	A	PC9	-0.00492809508528365	0.117278583396701	0.00176571552065852	0.966482421359124	0.969080145338751	0.00150249228609535	2132	0.997193638914874	0.0379924953095685	1971	160	1	0.367520543746598	-0.0266596842250995	0.155382241187021	1.17519107219327
cela1_red_7_90902252	9	102	G	A	PC5	-0.0792897204720041	0.158654615439391	0.249763143715033	0.617241904622888	0.665095810069515	0.187392411625417	2132	0.997193638914874	0.0379924953095685	1971	160	1	0.367520543746598	-0.0266596842250995	0.155382241187021	1.33283488668843
cela1_red_7_90902252	9	102	G	A	PC3	-0.00851972484170851	0.195574359856672	0.00189769888611391	0.965253075534091	0.970487612517752	0.00136875807907577	2132	0.997193638914874	0.0379924953095685	1971	160	1	0.367520543746598	-0.0266596842250995	0.155382241187021	1.38643849130396
cela1_red_7_90902252	9	102	G	A	PC8	0.0144370808183518	0.119283745808726	0.0146486039782507	0.903666150684315	0.912868092979816	0.0119730891149847	2132	0.997193638914874	0.0379924953095685	1971	160	1	0.367520543746598	-0.0266596842250995	0.155382241187021	1.22346069903694
cela1_red_7_90902252	9	102	G	A	PC7	0.117583769496846	0.128235737331634	0.840768845893391	0.359176973077026	0.430667003432427	0.621024032688394	2132	0.997193638914874	0.0379924953095685	1971	160	1	0.367520543746598	-0.0266596842250995	0.155382241187021	1.3538426882672
cela1_red_7_90902252	9	102	G	A	PC4	0.428943419954157	0.161776542181899	7.03022011725374	0.00801455012084196	0.0132645474988134	6.13348073871179	2132	0.997193638914874	0.0379924953095685	1971	160	1	0.367520543746598	-0.0266596842250995	0.155382241187021	1.14620399357939
cela1_red_7_90902252	9	102	G	A	PC1	-0.206024109872545	0.405783194520539	0.257779263953113	0.611649951437871	0.66300002070154	0.189899806579383	2132	0.997193638914874	0.0379924953095685	1971	160	1	0.367520543746598	-0.0266596842250995	0.155382241187021	1.35744879679672
cela1_red_7_90902252	9	102	G	A	PC11	0.0445106212379415	0.0651378713684939	0.466939041176508	0.494398733352371	0.572701210582089	0.318183723269478	2132	0.997193638914874	0.0379924953095685	1971	160	1	0.367520543746598	-0.0266596842250995	0.155382241187021	1.4675139142207
cela1_red_7_90948465	9	102	A	G	PC6	-0.153682175706645	0.125160534389408	1.50769044694215	0.219491842181427	0.26985261751325	1.21749602968017	2138	1	0.0479420018709074	1934	203	1	0.0897135732056392	-0.0401088004984692	0.025914979324138	1.23835348139756
cela1_red_7_90948465	9	102	A	G	PC3	-0.172130805510612	0.168595428083304	1.04237890884641	0.307268845398238	0.385894529793602	0.751839274071256	2138	1	0.0479420018709074	1934	203	1	0.0897135732056392	-0.0401088004984692	0.025914979324138	1.38643849130396
cela1_red_7_90948465	9	102	A	G	PC8	-0.0424545197339835	0.102956522483469	0.170035708065714	0.680080074745993	0.70929784475114	0.138979297168727	2138	1	0.0479420018709074	1934	203	1	0.0897135732056392	-0.0401088004984692	0.025914979324138	1.22346069903694
cela1_red_7_90948465	9	102	A	G	PC2	-0.159331934307862	0.201116455040579	0.627639758158104	0.42822239003546	0.500901627662039	0.453025617955311	2138	1	0.0479420018709074	1934	203	1	0.0897135732056392	-0.0401088004984692	0.025914979324138	1.38543988084139
cela1_red_7_90948465	9	102	A	G	PC1	-0.0427780540113738	0.350341831730121	0.0149093275591582	0.902816846212497	0.916533357871703	0.0109833443400156	2138	1	0.0479420018709074	1934	203	1	0.0897135732056392	-0.0401088004984692	0.025914979324138	1.35744879679672
cela1_red_7_90948465	9	102	A	G	PC5	-0.0623565403688437	0.136815338476956	0.207727715699502	0.648554256607432	0.693002636936793	0.15585405047104	2138	1	0.0479420018709074	1934	203	1	0.0897135732056392	-0.0401088004984692	0.025914979324138	1.33283488668843
cela1_red_7_90948465	9	102	A	G	PC9	0.0588126609762093	0.101345846582187	0.336767171437263	0.561701242414775	0.592431016025462	0.286563759209598	2138	1	0.0479420018709074	1934	203	1	0.0897135732056392	-0.0401088004984692	0.025914979324138	1.17519107219327
cela1_red_7_90948465	9	102	A	G	PC10	0.0247542150703283	0.0724086022966647	0.116874022341661	0.732449910122666	0.764579135597968	0.0896841048473046	2138	1	0.0479420018709074	1934	203	1	0.0897135732056392	-0.0401088004984692	0.025914979324138	1.303174319916
cela1_red_7_90948465	9	102	A	G	PC11	0.0742191799750296	0.0561166260981463	1.74923919201627	0.185972405114292	0.274931633957756	1.19197451899131	2138	1	0.0479420018709074	1934	203	1	0.0897135732056392	-0.0401088004984692	0.025914979324138	1.4675139142207
cela1_red_7_90948465	9	102	A	G	PC4	0.355876789169017	0.139807653880927	6.47943938544471	0.0109129398270262	0.0174259850572197	5.6529548158444	2138	1	0.0479420018709074	1934	203	1	0.0897135732056392	-0.0401088004984692	0.025914979324138	1.14620399357939
cela1_red_7_90948465	9	102	A	G	PC7	0.00988957432712139	0.110769853255553	0.0079709858272503	0.928859088180371	0.938837394038286	0.0058876750573233	2138	1	0.0479420018709074	1934	203	1	0.0897135732056392	-0.0401088004984692	0.025914979324138	1.3538426882672
cela1_red_7_90999491	9	102	G	A	PC10	0.137241832627267	0.0697577590838632	3.87068630448259	0.0491364250701907	0.0848114514049215	2.97019841883632	2138	1	0.0353133769878391	1989	147	2	1	-0.00914629741119807	0.659013913117636	1.303174319916
cela1_red_7_90999491	9	102	G	A	PC8	-0.0190110671287389	0.100976775298102	0.0354462254989078	0.850663684422408	0.864843472830936	0.0289720998204599	2138	1	0.0353133769878391	1989	147	2	1	-0.00914629741119807	0.659013913117636	1.22346069903694
cela1_red_7_90999491	9	102	G	A	PC3	-0.0739131711874698	0.167788865523282	0.194051675178095	0.659565621883586	0.708316661654395	0.139964142942676	2138	1	0.0353133769878391	1989	147	2	1	-0.00914629741119807	0.659013913117636	1.38643849130396
cela1_red_7_90999491	9	102	G	A	PC5	-0.0171455300074283	0.138291759228321	0.0153712514362257	0.901330436691939	0.914479078422119	0.0115327499225483	2138	1	0.0353133769878391	1989	147	2	1	-0.00914629741119807	0.659013913117636	1.33283488668843
cela1_red_7_90999491	9	102	G	A	PC4	-0.0805259104063045	0.137374438503667	0.343604961677082	0.557755724209043	0.584022601840124	0.299776447824147	2138	1	0.0353133769878391	1989	147	2	1	-0.00914629741119807	0.659013913117636	1.14620399357939
cela1_red_7_90999491	9	102	G	A	PC1	-0.0123562544909564	0.358257573903772	0.00118955062055067	0.972486526032393	0.976383998322182	0.000876313436910289	2138	1	0.0353133769878391	1989	147	2	1	-0.00914629741119807	0.659013913117636	1.35744879679672
cela1_red_7_90999491	9	102	G	A	PC11	-0.0449899081045648	0.0532504558579963	0.713811519358671	0.398181376361059	0.485533694646377	0.48640868917262	2138	1	0.0353133769878391	1989	147	2	1	-0.00914629741119807	0.659013913117636	1.4675139142207
cela1_red_7_90999491	9	102	G	A	PC6	-0.0586167087834336	0.123714597436231	0.22449205080542	0.635638311892134	0.670273226208149	0.181282690425408	2138	1	0.0353133769878391	1989	147	2	1	-0.00914629741119807	0.659013913117636	1.23835348139756
cela1_red_7_90999491	9	102	G	A	PC2	0.275694012063219	0.202424461494596	1.85493494048855	0.173210520750926	0.247231936734147	1.33887797380427	2138	1	0.0353133769878391	1989	147	2	1	-0.00914629741119807	0.659013913117636	1.38543988084139
cela1_red_7_90999491	9	102	G	A	PC9	0.1530296320853	0.100056931464922	2.33914265509492	0.126158970984625	0.158295295798748	1.99043603243968	2138	1	0.0353133769878391	1989	147	2	1	-0.00914629741119807	0.659013913117636	1.17519107219327
cela1_red_7_90999491	9	102	G	A	PC7	-0.123787666395706	0.108652288225326	1.29800688957103	0.254577609316116	0.327500112536235	0.95875754311778	2138	1	0.0353133769878391	1989	147	2	1	-0.00914629741119807	0.659013913117636	1.3538426882672
cela1_red_7_91098189	9	102	A	G	PC4	0.00646576221878773	0.11666792363094	0.00307140099786674	0.95580368583006	0.958715841188743	0.0026796285958447	2138	1	0.0680542563143124	1858	269	11	0.731531134683909	0.00809823780758601	0.712296761481907	1.14620399357939
cela1_red_7_91098189	9	102	A	G	PC3	-0.0540375788760487	0.141650295050312	0.145531430406138	0.702842791592181	0.745947587753849	0.10496782318072	2138	1	0.0680542563143124	1858	269	11	0.731531134683909	0.00809823780758601	0.712296761481907	1.38643849130396
cela1_red_7_91098189	9	102	A	G	PC1	0.54957413125595	0.296540870161078	3.43465760036883	0.0638418172364881	0.111683939651157	2.53022994935343	2138	1	0.0680542563143124	1858	269	11	0.731531134683909	0.00809823780758601	0.712296761481907	1.35744879679672
cela1_red_7_91098189	9	102	A	G	PC5	0.0088885092193421	0.115857604987761	0.00588584419184633	0.938846885870615	0.947016979023872	0.00441603401188751	2138	1	0.0680542563143124	1858	269	11	0.731531134683909	0.00809823780758601	0.712296761481907	1.33283488668843
cela1_red_7_91098189	9	102	A	G	PC2	-0.209254191171228	0.169453673455454	1.52491752143092	0.216876839744147	0.294118258271751	1.10067390329837	2138	1	0.0680542563143124	1858	269	11	0.731531134683909	0.00809823780758601	0.712296761481907	1.38543988084139
cela1_red_7_91098189	9	102	A	G	PC11	0.156382664418137	0.0456532734122011	11.733656532075	0.000613798771870178	0.00468911187858688	7.99560155332906	2138	1	0.0680542563143124	1858	269	11	0.731531134683909	0.00809823780758601	0.712296761481907	1.4675139142207
cela1_red_7_91098189	9	102	A	G	PC8	-0.0519239135243292	0.0859028756018969	0.365358681832663	0.545545118144622	0.584744305622721	0.298627231851631	2138	1	0.0680542563143124	1858	269	11	0.731531134683909	0.00809823780758601	0.712296761481907	1.22346069903694
cela1_red_7_91098189	9	102	A	G	PC10	0.00447315932744932	0.0598104977966654	0.00559337453343823	0.940382700354999	0.947764570446722	0.00429211537394228	2138	1	0.0680542563143124	1858	269	11	0.731531134683909	0.00809823780758601	0.712296761481907	1.303174319916
cela1_red_7_91098189	9	102	A	G	PC6	0.0599246874314428	0.105059103547701	0.325345027458312	0.568413046856611	0.608254960439802	0.262723876781241	2138	1	0.0680542563143124	1858	269	11	0.731531134683909	0.00809823780758601	0.712296761481907	1.23835348139756
cela1_red_7_91098189	9	102	A	G	PC7	0.0836278662439871	0.0922427135790884	0.821935788823071	0.364614793986569	0.435876810190869	0.607113216288872	2138	1	0.0680542563143124	1858	269	11	0.731531134683909	0.00809823780758601	0.712296761481907	1.3538426882672
cela1_red_7_91098189	9	102	A	G	PC9	0.116337269715442	0.0846695960183559	1.88791640046247	0.169437118313635	0.204987858499091	1.60647612557082	2138	1	0.0680542563143124	1858	269	11	0.731531134683909	0.00809823780758601	0.712296761481907	1.17519107219327
cela1_red_7_91144925	9	102	A	C	PC6	-0.0256925433023845	0.124019124310673	0.042917742854498	0.835880235758879	0.852316013029687	0.0346571019496491	2138	1	0.0425631431244153	1959	176	3	1	-0.010022708117481	0.630455343569539	1.23835348139756
cela1_red_7_91144925	9	102	A	C	PC8	-0.0321648955918976	0.101040041506682	0.101339150667394	0.75022848102155	0.773498402290147	0.082829919054338	2138	1	0.0425631431244153	1959	176	3	1	-0.010022708117481	0.630455343569539	1.22346069903694
cela1_red_7_91144925	9	102	A	C	PC9	0.170589043736024	0.100036154240396	2.90795910311982	0.0881433513768727	0.115709439694368	2.47445642834289	2138	1	0.0425631431244153	1959	176	3	1	-0.010022708117481	0.630455343569539	1.17519107219327
cela1_red_7_91144925	9	102	A	C	PC1	0.156671010910355	0.356836237864975	0.192769973429107	0.660621123027338	0.706291887035529	0.142009020070593	2138	1	0.0425631431244153	1959	176	3	1	-0.010022708117481	0.630455343569539	1.35744879679672
cela1_red_7_91144925	9	102	A	C	PC5	-0.077198490129892	0.13810007069549	0.312485457531531	0.576158999134512	0.628242398495405	0.234451739410824	2138	1	0.0425631431244153	1959	176	3	1	-0.010022708117481	0.630455343569539	1.33283488668843
cela1_red_7_91144925	9	102	A	C	PC4	-0.168725774074291	0.137328367934936	1.50953205943033	0.219210503835188	0.251134087445754	1.31698377242285	2138	1	0.0425631431244153	1959	176	3	1	-0.010022708117481	0.630455343569539	1.14620399357939
cela1_red_7_91144925	9	102	A	C	PC10	0.146186178672076	0.0697669876843706	4.39048687886073	0.0361399913242841	0.0664312034426575	3.36907105347483	2138	1	0.0425631431244153	1959	176	3	1	-0.010022708117481	0.630455343569539	1.303174319916
cela1_red_7_91144925	9	102	A	C	PC11	-0.0644340493991974	0.0531580164501039	1.46924194027606	0.22546533653506	0.317025750302323	1.00117751936702	2138	1	0.0425631431244153	1959	176	3	1	-0.010022708117481	0.630455343569539	1.4675139142207
cela1_red_7_91144925	9	102	A	C	PC2	0.248752258139567	0.201955726375888	1.51712624010377	0.218054897297233	0.295354947053681	1.09505021551885	2138	1	0.0425631431244153	1959	176	3	1	-0.010022708117481	0.630455343569539	1.38543988084139
cela1_red_7_91144925	9	102	A	C	PC3	-0.0743817467385784	0.167476379329936	0.197253909311224	0.656946601881124	0.7060309037873	0.142273826461428	2138	1	0.0425631431244153	1959	176	3	1	-0.010022708117481	0.630455343569539	1.38643849130396
cela1_red_7_91144925	9	102	A	C	PC7	-0.107844362697724	0.108570762402329	0.986663634361683	0.32055918082616	0.393276487976997	0.728787504569329	2138	1	0.0425631431244153	1959	176	3	1	-0.010022708117481	0.630455343569539	1.3538426882672
cela1_red_7_91240515	9	102	A	C	PC2	-0.0896292644644564	0.113826384396165	0.620031541205825	0.431035565294986	0.503508319864505	0.447534064653368	2137	0.999532273152479	0.174543752924661	1453	622	62	0.707328872494632	-0.0100840157331923	0.63941143526213	1.38543988084139
cela1_red_7_91240515	9	102	A	C	PC10	0.0429166986948313	0.0402129336932996	1.1389931145068	0.285865188043647	0.349846346599804	0.874014394774308	2137	0.999532273152479	0.174543752924661	1453	622	62	0.707328872494632	-0.0100840157331923	0.63941143526213	1.303174319916
cela1_red_7_91240515	9	102	A	C	PC7	-0.0337195240254355	0.0619772434063972	0.296004531220119	0.586398131205477	0.640077922932035	0.218640270236255	2137	0.999532273152479	0.174543752924661	1453	622	62	0.707328872494632	-0.0100840157331923	0.63941143526213	1.3538426882672
cela1_red_7_91240515	9	102	A	C	PC11	0.088911934241707	0.0307728805721607	8.34802639865958	0.00386106496893401	0.0170759576760344	5.68855008307888	2137	0.999532273152479	0.174543752924661	1453	622	62	0.707328872494632	-0.0100840157331923	0.63941143526213	1.4675139142207
cela1_red_7_91240515	9	102	A	C	PC3	0.0123457348385554	0.0950757149286112	0.0168614411199401	0.896683828139721	0.912187260967298	0.0121616943165519	2137	0.999532273152479	0.174543752924661	1453	622	62	0.707328872494632	-0.0100840157331923	0.63941143526213	1.38643849130396
cela1_red_7_91240515	9	102	A	C	PC8	0.00291116228055169	0.0576980818341623	0.0025457167518832	0.959759731686783	0.963616916659873	0.00208075073754889	2137	0.999532273152479	0.174543752924661	1453	622	62	0.707328872494632	-0.0100840157331923	0.63941143526213	1.22346069903694
cela1_red_7_91240515	9	102	A	C	PC9	0.0366588174406611	0.0569452558215357	0.414421048969961	0.519734042006856	0.552621681172733	0.352641420425805	2137	0.999532273152479	0.174543752924661	1453	622	62	0.707328872494632	-0.0100840157331923	0.63941143526213	1.17519107219327
cela1_red_7_91240515	9	102	A	C	PC6	-0.068679955436484	0.0703495135811694	0.953098555909129	0.328931838697246	0.380325399646642	0.769649837648535	2137	0.999532273152479	0.174543752924661	1453	622	62	0.707328872494632	-0.0100840157331923	0.63941143526213	1.23835348139756
cela1_red_7_91240515	9	102	A	C	PC1	-0.0456505107868856	0.19969946298113	0.0522561594838039	0.819182885734701	0.844450794828368	0.0384958604752658	2137	0.999532273152479	0.174543752924661	1453	622	62	0.707328872494632	-0.0100840157331923	0.63941143526213	1.35744879679672
cela1_red_7_91240515	9	102	A	C	PC5	0.0957178688507602	0.0776174015908525	1.52078507473784	0.217500726688939	0.285437879580821	1.14101535751093	2137	0.999532273152479	0.174543752924661	1453	622	62	0.707328872494632	-0.0100840157331923	0.63941143526213	1.33283488668843
cela1_red_7_91240515	9	102	A	C	PC4	-0.00564900760973815	0.0785873212806661	0.00516701054806346	0.942695877880964	0.946469342231115	0.0045079327737533	2137	0.999532273152479	0.174543752924661	1453	622	62	0.707328872494632	-0.0100840157331923	0.63941143526213	1.14620399357939
cela1_red_7_91267045	9	102	G	A	PC2	-0.00883785848715379	0.0853971617526313	0.0107104375442022	0.917573098611538	0.929936706877337	0.00773071260060571	2136	0.999064546304958	0.485720973782772	596	1005	535	0.00724891519634504	0.0582206842847037	0.00711402869220065	1.38543988084139
cela1_red_7_91267045	9	102	G	A	PC6	0.0548426020878185	0.0528149621763928	1.07825668278492	0.299087875512221	0.35075660896612	0.870718013057177	2136	0.999064546304958	0.485720973782772	596	1005	535	0.00724891519634504	0.0582206842847037	0.00711402869220065	1.23835348139756
cela1_red_7_91267045	9	102	G	A	PC3	-0.0273849984211084	0.0711395343912968	0.148184713100408	0.700276182372148	0.743722752382158	0.106881563105652	2136	0.999064546304958	0.485720973782772	596	1005	535	0.00724891519634504	0.0582206842847037	0.00711402869220065	1.38643849130396
cela1_red_7_91267045	9	102	G	A	PC8	0.00160804885117043	0.0430990122043032	0.00139207887506476	0.970237375142101	0.973091182113902	0.00113782067226234	2136	0.999064546304958	0.485720973782772	596	1005	535	0.00724891519634504	0.0582206842847037	0.00711402869220065	1.22346069903694
cela1_red_7_91267045	9	102	G	A	PC10	-0.00647738398364833	0.0299146303547848	0.0468847931844109	0.828575448931685	0.849562219757394	0.0359773765242958	2136	0.999064546304958	0.485720973782772	596	1005	535	0.00724891519634504	0.0582206842847037	0.00711402869220065	1.303174319916
cela1_red_7_91267045	9	102	G	A	PC4	0.0153698713866072	0.0585300566707603	0.0689576698081215	0.792860500155039	0.806240426844055	0.0601617776542366	2136	0.999064546304958	0.485720973782772	596	1005	535	0.00724891519634504	0.0582206842847037	0.00711402869220065	1.14620399357939
cela1_red_7_91267045	9	102	G	A	PC1	-0.0825055554771652	0.149812558802788	0.303298275823662	0.581822048420342	0.636436825802407	0.223432571850503	2136	0.999064546304958	0.485720973782772	596	1005	535	0.00724891519634504	0.0582206842847037	0.00711402869220065	1.35744879679672
cela1_red_7_91267045	9	102	G	A	PC5	-0.0769425604721576	0.0583458411297552	1.73905556633034	0.187258537228074	0.253342044719058	1.30477944695101	2136	0.999064546304958	0.485720973782772	596	1005	535	0.00724891519634504	0.0582206842847037	0.00711402869220065	1.33283488668843
cela1_red_7_91267045	9	102	G	A	PC9	-0.00668472981877799	0.0425893239745735	0.0246357747459509	0.875278046847422	0.884879230578776	0.0209632078807175	2136	0.999064546304958	0.485720973782772	596	1005	535	0.00724891519634504	0.0582206842847037	0.00711402869220065	1.17519107219327
cela1_red_7_91267045	9	102	G	A	PC7	0.0344391647083862	0.046306720487388	0.553117207485945	0.457046794798212	0.522704591558985	0.408553528618519	2136	0.999064546304958	0.485720973782772	596	1005	535	0.00724891519634504	0.0582206842847037	0.00711402869220065	1.3538426882672
cela1_red_7_91267045	9	102	G	A	PC11	-0.0625194469584879	0.022818294269086	7.50695654865859	0.0061461137670239	0.0237140647320805	5.11542444396177	2136	0.999064546304958	0.485720973782772	596	1005	535	0.00724891519634504	0.0582206842847037	0.00711402869220065	1.4675139142207
cela1_red_7_91295968	9	102	A	G	PC10	-0.0791894901663801	0.171868065891179	0.212297419097689	0.644972639078557	0.686493254463363	0.162907920953641	2138	1	0.009822263797942	2096	42	0	1	-0.00991969768540387	0.518621341146847	1.303174319916
cela1_red_7_91295968	9	102	A	G	PC6	-0.158653648120093	0.291299577227878	0.296633650904463	0.586000556518851	0.624539448980111	0.239538754774358	2138	1	0.009822263797942	2096	42	0	1	-0.00991969768540387	0.518621341146847	1.23835348139756
cela1_red_7_91295968	9	102	A	G	PC3	-0.631854817647719	0.390325648606726	2.6204774222882	0.105492696570547	0.169193081057865	1.89007838337179	2138	1	0.009822263797942	2096	42	0	1	-0.00991969768540387	0.518621341146847	1.38643849130396
cela1_red_7_91295968	9	102	A	G	PC8	-0.0858282011521961	0.240611734139232	0.127240806863131	0.721310195929673	0.747080419238057	0.104000730847579	2138	1	0.009822263797942	2096	42	0	1	-0.00991969768540387	0.518621341146847	1.22346069903694
cela1_red_7_91295968	9	102	A	G	PC4	0.272451379019617	0.326529697522447	0.696197803631713	0.404064244233351	0.435770582108916	0.607394327302603	2138	1	0.009822263797942	2096	42	0	1	-0.00991969768540387	0.518621341146847	1.14620399357939
cela1_red_7_91295968	9	102	A	G	PC1	1.49923910025892	0.795250783467853	3.55413229096928	0.059397355569111	0.105641282832595	2.61824409094196	2138	1	0.009822263797942	2096	42	0	1	-0.00991969768540387	0.518621341146847	1.35744879679672
cela1_red_7_91295968	9	102	A	G	PC5	0.142344969245005	0.313592068474173	0.206041216956693	0.649888112138447	0.69418823936125	0.154588703382926	2138	1	0.009822263797942	2096	42	0	1	-0.00991969768540387	0.518621341146847	1.33283488668843
cela1_red_7_91295968	9	102	A	G	PC2	-0.916158700388227	0.461234222106755	3.94546662848549	0.0469978176289869	0.0914986180147101	2.84780789339583	2138	1	0.009822263797942	2096	42	0	1	-0.00991969768540387	0.518621341146847	1.38543988084139
cela1_red_7_91295968	9	102	A	G	PC7	0.121465930344705	0.258790469404635	0.220298938823669	0.63881223634681	0.686663410291901	0.162721223619882	2138	1	0.009822263797942	2096	42	0	1	-0.00991969768540387	0.518621341146847	1.3538426882672
cela1_red_7_91295968	9	102	A	G	PC9	0.447891266730691	0.234948140698179	3.63413589864597	0.0566059818213853	0.0786597405997048	3.09237874983473	2138	1	0.009822263797942	2096	42	0	1	-0.00991969768540387	0.518621341146847	1.17519107219327
cela1_red_7_91295968	9	102	A	G	PC11	0.175043873793669	0.136307304876731	1.64913257415226	0.199077033508466	0.289110392928907	1.12375941254908	2138	1	0.009822263797942	2096	42	0	1	-0.00991969768540387	0.518621341146847	1.4675139142207
cela1_red_7_9130092	9	18	C	A	PC8	-0.00347401012742191	0.043992975665517	0.00623584746562144	0.937058567181005	0.943085360208235	0.0050968923403343	2136	0.999064546304958	0.386938202247191	813	993	330	0.361695008757412	0.0201216989624197	0.352715154575963	1.22346069903694
cela1_red_7_9130092	9	18	C	A	PC5	0.00188559755779751	0.0592617413829726	0.00101239314590451	0.974617091449889	0.978012720034481	0.000759578816562876	2136	0.999064546304958	0.386938202247191	813	993	330	0.361695008757412	0.0201216989624197	0.352715154575963	1.33283488668843
cela1_red_7_9130092	9	18	C	A	PC4	-0.0796596910767544	0.0598295945351482	1.77274029490367	0.183043309249696	0.213635337742561	1.54661849446861	2136	0.999064546304958	0.386938202247191	813	993	330	0.361695008757412	0.0201216989624197	0.352715154575963	1.14620399357939
cela1_red_7_9130092	9	18	C	A	PC3	0.0725958119405852	0.0726286182584367	0.999096804831549	0.317529153392002	0.395940258764623	0.720621081352041	2136	0.999064546304958	0.386938202247191	813	993	330	0.361695008757412	0.0201216989624197	0.352715154575963	1.38643849130396
cela1_red_7_9130092	9	18	C	A	PC7	0.02660360774009	0.0474046687111708	0.314947989055546	0.574659654923565	0.629578604617544	0.232632632864201	2136	0.999064546304958	0.386938202247191	813	993	330	0.361695008757412	0.0201216989624197	0.352715154575963	1.3538426882672
cela1_red_7_9130092	9	18	C	A	PC1	-0.0315797950804496	0.152134091070387	0.0430889118645812	0.835557946121216	0.858593833120235	0.0317425688293081	2136	0.999064546304958	0.386938202247191	813	993	330	0.361695008757412	0.0201216989624197	0.352715154575963	1.35744879679672
cela1_red_7_9130092	9	18	C	A	PC6	0.0990511180141318	0.053612743126115	3.41336480625807	0.0646704542343038	0.0968675910410552	2.7563735698517	2136	0.999064546304958	0.386938202247191	813	993	330	0.361695008757412	0.0201216989624197	0.352715154575963	1.23835348139756
cela1_red_7_9130092	9	18	C	A	PC2	0.0632698550169406	0.0869812590684161	0.52910552780254	0.466983157064848	0.536585814441729	0.381904357684008	2136	0.999064546304958	0.386938202247191	813	993	330	0.361695008757412	0.0201216989624197	0.352715154575963	1.38543988084139
cela1_red_7_9130092	9	18	C	A	PC9	0.0427877093445399	0.0434550911955418	0.969519933402394	0.324799935299115	0.363725469871522	0.824989192262128	2136	0.999064546304958	0.386938202247191	813	993	330	0.361695008757412	0.0201216989624197	0.352715154575963	1.17519107219327
cela1_red_7_9130092	9	18	C	A	PC11	0.0473542353429526	0.0235045623503859	4.05894641674663	0.0439379051048052	0.0962945799569351	2.76586571167339	2136	0.999064546304958	0.386938202247191	813	993	330	0.361695008757412	0.0201216989624197	0.352715154575963	1.4675139142207
cela1_red_7_9130092	9	18	C	A	PC10	0.0238980407805015	0.0306502303684485	0.607934947383817	0.435566400052047	0.494600289157086	0.466503166992275	2136	0.999064546304958	0.386938202247191	813	993	330	0.361695008757412	0.0201216989624197	0.352715154575963	1.303174319916
cela1_red_7_91312755	9	102	G	A	PC1	-0.128667108640719	0.290766013524353	0.195815830589462	0.658119598458197	0.70408920102549	0.144252830052629	2138	1	0.0675865294667914	1853	281	4	0.0562711883429139	-0.0427973960353849	0.0269194123070837	1.35744879679672
cela1_red_7_91312755	9	102	G	A	PC2	0.0571630323905106	0.165356793315767	0.119505098775301	0.729571870809793	0.768989516835019	0.086257874071536	2138	1	0.0675865294667914	1853	281	4	0.0562711883429139	-0.0427973960353849	0.0269194123070837	1.38543988084139
cela1_red_7_91312755	9	102	G	A	PC9	0.1378106989609	0.082234215247841	2.80841165130717	0.0937711767595293	0.122133239598226	2.38974896743029	2138	1	0.0675865294667914	1853	281	4	0.0562711883429139	-0.0427973960353849	0.0269194123070837	1.17519107219327
cela1_red_7_91312755	9	102	G	A	PC5	0.022727286067104	0.112819399871898	0.0405814524127823	0.840347983672582	0.861478786831377	0.0304474716396502	2138	1	0.0675865294667914	1853	281	4	0.0562711883429139	-0.0427973960353849	0.0269194123070837	1.33283488668843
cela1_red_7_91312755	9	102	G	A	PC8	-0.0903345055160865	0.0831615767508719	1.17994540460577	0.27736711037114	0.326072603965355	0.964432617684061	2138	1	0.0675865294667914	1853	281	4	0.0562711883429139	-0.0427973960353849	0.0269194123070837	1.22346069903694
cela1_red_7_91312755	9	102	G	A	PC6	-0.104763826577806	0.101830890083145	1.05843361983289	0.303572711968284	0.355223190102914	0.854710416478486	2138	1	0.0675865294667914	1853	281	4	0.0562711883429139	-0.0427973960353849	0.0269194123070837	1.23835348139756
cela1_red_7_91312755	9	102	G	A	PC7	0.0315204453277643	0.0894751054309146	0.124102420399265	0.724626985094637	0.762068769458134	0.0916667951710887	2138	1	0.0675865294667914	1853	281	4	0.0562711883429139	-0.0427973960353849	0.0269194123070837	1.3538426882672
cela1_red_7_91312755	9	102	G	A	PC11	-0.0131096999477778	0.044223198685003	0.0878790188159417	0.766891061267245	0.806681085430881	0.0598829203351087	2138	1	0.0675865294667914	1853	281	4	0.0562711883429139	-0.0427973960353849	0.0269194123070837	1.4675139142207
cela1_red_7_91312755	9	102	G	A	PC3	-0.0719872045249837	0.137450769720284	0.274293973263874	0.600465775204149	0.656469438379389	0.197840708393705	2138	1	0.0675865294667914	1853	281	4	0.0562711883429139	-0.0427973960353849	0.0269194123070837	1.38643849130396
cela1_red_7_91312755	9	102	G	A	PC4	0.235053625352229	0.112954947374744	4.33035391991035	0.0374384604938357	0.0519308269659795	3.77799584032805	2138	1	0.0675865294667914	1853	281	4	0.0562711883429139	-0.0427973960353849	0.0269194123070837	1.14620399357939
cela1_red_7_91312755	9	102	G	A	PC10	0.14393301191449	0.0576758188451268	6.22778037695562	0.0125761278910734	0.0288099971516124	4.77893116966659	2138	1	0.0675865294667914	1853	281	4	0.0562711883429139	-0.0427973960353849	0.0269194123070837	1.303174319916
cela1_red_7_91386830	9	102	G	A	PC9	-0.0130500767545747	0.0465740052401171	0.0785125271505934	0.779323399776473	0.796041859659212	0.0668083080345942	2138	1	0.37511693171188	831	1010	297	0.746825810118335	-0.00766982244986337	0.722765947671383	1.17519107219328
cela1_red_7_91386830	9	102	G	A	PC6	0.0853782263222039	0.0577323884264131	2.1870323493046	0.13917724334098	0.183867851328955	1.76608083407364	2138	1	0.37511693171188	831	1010	297	0.746825810118335	-0.00766982244986337	0.722765947671383	1.23835348139756
cela1_red_7_91386830	9	102	G	A	PC1	-0.0233140344895052	0.163673431219263	0.0202898340635907	0.886730582472387	0.902694641781923	0.0149470345485372	2138	1	0.37511693171188	831	1010	297	0.746825810118335	-0.00766982244986337	0.722765947671383	1.35744879679672
cela1_red_7_91386830	9	102	G	A	PC2	-0.281914258221231	0.0931535476214314	9.15873060613082	0.00247534219223811	0.0101367676400122	6.61070229952428	2138	1	0.37511693171188	831	1010	297	0.746825810118335	-0.00766982244986337	0.722765947671383	1.38543988084139
cela1_red_7_91386830	9	102	G	A	PC10	0.0183919367019072	0.0328282232460189	0.313877489903001	0.575310492565538	0.623588473814097	0.2408561042879	2138	1	0.37511693171188	831	1010	297	0.746825810118335	-0.00766982244986337	0.722765947671383	1.303174319916
cela1_red_7_91386830	9	102	G	A	PC5	0.00377204629812387	0.0638162654521232	0.00349374543811364	0.952866155604139	0.959167326827008	0.0026212890081188	2138	1	0.37511693171188	831	1010	297	0.746825810118335	-0.00766982244986337	0.722765947671383	1.33283488668843
cela1_red_7_91386830	9	102	G	A	PC11	0.00403707002813167	0.0251778209648769	0.0257096570620999	0.87261142976396	0.894699486666827	0.0175191913432402	2138	1	0.37511693171188	831	1010	297	0.746825810118335	-0.00766982244986337	0.722765947671383	1.4675139142207
cela1_red_7_91386830	9	102	G	A	PC3	-0.0254739348282321	0.0779202450209128	0.106878770149353	0.743725983233024	0.781282154088438	0.0770887210790238	2138	1	0.37511693171188	831	1010	297	0.746825810118335	-0.00766982244986337	0.722765947671383	1.38643849130396
cela1_red_7_91386830	9	102	G	A	PC7	0.032372540569063	0.0507425890062594	0.407013039756152	0.523489474989594	0.583484355260746	0.30063540120536	2138	1	0.37511693171188	831	1010	297	0.746825810118335	-0.00766982244986337	0.722765947671383	1.3538426882672
cela1_red_7_91386830	9	102	G	A	PC4	0.0468861808685394	0.064038013592892	0.536060754300786	0.464069878378118	0.494054777852732	0.467683551360489	2138	1	0.37511693171188	831	1010	297	0.746825810118335	-0.00766982244986337	0.722765947671383	1.14620399357939
cela1_red_7_91386830	9	102	G	A	PC8	0.00143044107805163	0.0471898728088372	0.000918845162042989	0.975817860407261	0.978136894101345	0.000751021395919188	2138	1	0.37511693171188	831	1010	297	0.746825810118335	-0.00766982244986337	0.722765947671383	1.22346069903694
cela1_red_7_91426746	9	102	A	G	PC5	0.059553217140211	0.0715484218475482	0.692803921637015	0.405212297368752	0.47092817806924	0.519797259627831	2138	1	0.245790458372311	1209	807	122	0.448127110661327	-0.0180727103755006	0.401305653806172	1.33283488668843
cela1_red_7_91426746	9	102	A	G	PC11	0.0835519958204345	0.0276964702854147	9.10049063385231	0.00255540938444943	0.0127656684810806	6.20129768151805	2138	1	0.245790458372311	1209	807	122	0.448127110661327	-0.0180727103755006	0.401305653806172	1.4675139142207
cela1_red_7_91426746	9	102	A	G	PC3	0.158030403744337	0.0870740169764652	3.29385243605389	0.0695396839689146	0.123231195050083	2.3757652840091	2138	1	0.245790458372311	1209	807	122	0.448127110661327	-0.0180727103755006	0.401305653806172	1.38643849130396
cela1_red_7_91426746	9	102	A	G	PC4	-0.0619161277678972	0.0716397507289222	0.746963607811167	0.387439276536361	0.419510997940905	0.651684701846598	2138	1	0.245790458372311	1209	807	122	0.448127110661327	-0.0180727103755006	0.401305653806172	1.14620399357939
cela1_red_7_91426746	9	102	A	G	PC9	0.00816759347000801	0.0521370889845927	0.0245411363373558	0.875515880200289	0.885099023890175	0.0208826776496475	2138	1	0.245790458372311	1209	807	122	0.448127110661327	-0.0180727103755006	0.401305653806172	1.17519107219327
cela1_red_7_91426746	9	102	A	G	PC1	0.0951135704026797	0.184442865504986	0.26592627350105	0.606077647043409	0.658049565636827	0.19590151328623	2138	1	0.245790458372311	1209	807	122	0.448127110661327	-0.0180727103755006	0.401305653806172	1.35744879679672
cela1_red_7_91426746	9	102	A	G	PC6	-0.10328231418613	0.0644040427020315	2.57173172351747	0.108788582296531	0.149559809616786	2.07673476285229	2138	1	0.245790458372311	1209	807	122	0.448127110661327	-0.0180727103755006	0.401305653806172	1.23835348139756
cela1_red_7_91426746	9	102	A	G	PC10	0.0474056840180365	0.0364541086021479	1.69109446728147	0.193456757123285	0.254638667293679	1.2976732593921	2138	1	0.245790458372311	1209	807	122	0.448127110661327	-0.0180727103755006	0.401305653806172	1.303174319916
cela1_red_7_91426746	9	102	A	G	PC2	-0.104831509216321	0.104828190578459	1.00006331675428	0.317295187547023	0.395541634122178	0.721838118408237	2138	1	0.245790458372311	1209	807	122	0.448127110661327	-0.0180727103755006	0.401305653806172	1.38543988084139
cela1_red_7_91426746	9	102	A	G	PC7	-0.0247103829876643	0.0566600718177416	0.190197459588475	0.662752324429872	0.707797229033943	0.140487119542605	2138	1	0.245790458372311	1209	807	122	0.448127110661327	-0.0180727103755006	0.401305653806172	1.3538426882672
cela1_red_7_91426746	9	102	A	G	PC8	-0.0419357478893989	0.0526369491258006	0.634727575905713	0.425626492186924	0.471355356533079	0.518796865649502	2138	1	0.245790458372311	1209	807	122	0.448127110661327	-0.0180727103755006	0.401305653806172	1.22346069903694
cela1_red_7_91483816	9	102	A	G	PC10	0.034815469314031	0.0342151262789637	1.03540012557227	0.308893699458271	0.372736389952648	0.794521584525247	2136	0.999064546304958	0.307350187265918	1021	917	198	0.722229194205281	-0.00830260320856221	0.700906616664185	1.303174319916
cela1_red_7_91483816	9	102	A	G	PC3	0.108190945282594	0.0813972651362903	1.76669753891368	0.18379131322648	0.258967080809258	1.27427040578777	2136	0.999064546304958	0.307350187265918	1021	917	198	0.722229194205281	-0.00830260320856221	0.700906616664185	1.38643849130396
cela1_red_7_91483816	9	102	A	G	PC6	-0.0390256495863284	0.0604855938251549	0.416290388537895	0.518793896259668	0.562051598951931	0.336164427032648	2136	0.999064546304958	0.307350187265918	1021	917	198	0.722229194205281	-0.00830260320856221	0.700906616664185	1.23835348139756
cela1_red_7_91483816	9	102	A	G	PC2	-0.04919473941394	0.0978065214797065	0.252989037147323	0.614978224118148	0.669143552484519	0.18260556856042	2136	0.999064546304958	0.307350187265918	1021	917	198	0.722229194205281	-0.00830260320856221	0.700906616664185	1.38543988084139
cela1_red_7_91483816	9	102	A	G	PC7	-0.144309635182282	0.0528982215426344	7.44232301066518	0.00637076066499442	0.0190471172351667	5.49718447731229	2136	0.999064546304958	0.307350187265918	1021	917	198	0.722229194205281	-0.00830260320856221	0.700906616664185	1.3538426882672
cela1_red_7_91483816	9	102	A	G	PC5	0.0743956631347838	0.066838370228018	1.23892077435826	0.265679148330455	0.334982984868227	0.929538074619652	2136	0.999064546304958	0.307350187265918	1021	917	198	0.722229194205281	-0.00830260320856221	0.700906616664185	1.33283488668843
cela1_red_7_91483816	9	102	A	G	PC9	0.0346277308264437	0.0487690963989377	0.504148695622137	0.477682871348904	0.512483501966233	0.428992959145986	2136	0.999064546304958	0.307350187265918	1021	917	198	0.722229194205281	-0.00830260320856221	0.700906616664185	1.17519107219327
cela1_red_7_91483816	9	102	A	G	PC1	-0.0876811552860091	0.171658185747648	0.2609056539378	0.609498640117091	0.6610894168688	0.192202943163293	2136	0.999064546304958	0.307350187265918	1021	917	198	0.722229194205281	-0.00830260320856221	0.700906616664185	1.35744879679672
cela1_red_7_91483816	9	102	A	G	PC8	-0.0695207962937864	0.0493127284192833	1.98751955953954	0.158600473016514	0.202464597564973	1.62450625598684	2136	0.999064546304958	0.307350187265918	1021	917	198	0.722229194205281	-0.00830260320856221	0.700906616664185	1.22346069903694
cela1_red_7_91483816	9	102	A	G	PC11	0.0134231367106547	0.0261085211926359	0.264328188265285	0.607162102659552	0.671270379390854	0.180119715188971	2136	0.999064546304958	0.307350187265918	1021	917	198	0.722229194205281	-0.00830260320856221	0.700906616664185	1.4675139142207
cela1_red_7_91483816	9	102	A	G	PC4	0.00481987299251303	0.0670523906235197	0.00516704990333806	0.942695660024473	0.946469138675698	0.00450796710906779	2136	0.999064546304958	0.307350187265918	1021	917	198	0.722229194205281	-0.00830260320856221	0.700906616664185	1.14620399357939
cela1_red_7_91500475	9	102	A	G	PC8	-0.0218013480754771	0.051080277123399	0.182163016007861	0.669520930889299	0.69959684710464	0.148891595905984	2138	1	0.290458372310571	1050	934	154	0.00631646779599108	-0.0598573122433144	0.00520312482945328	1.22346069903694
cela1_red_7_91500475	9	102	A	G	PC6	-0.0814746917165913	0.0625066715928552	1.69899735996416	0.192419152771362	0.241471824091494	1.37198092910171	2138	1	0.290458372310571	1050	934	154	0.00631646779599108	-0.0598573122433144	0.00520312482945328	1.23835348139756
cela1_red_7_91500475	9	102	A	G	PC2	0.0641832395872727	0.100969888183892	0.404072707074984	0.524993401376527	0.589160882557717	0.291656615824851	2138	1	0.290458372310571	1050	934	154	0.00631646779599108	-0.0598573122433144	0.00520312482945328	1.38543988084139
cela1_red_7_91500475	9	102	A	G	PC7	-0.113813627700408	0.0548580215100729	4.30435667778708	0.0380148706497029	0.0745738194022481	3.17936250281507	2138	1	0.290458372310571	1050	934	154	0.00631646779599108	-0.0598573122433144	0.00520312482945328	1.3538426882672
cela1_red_7_91500475	9	102	A	G	PC3	-0.0854803769473751	0.0840743385828978	1.03372718731144	0.309284863387286	0.387873192703425	0.745599024980338	2138	1	0.290458372310571	1050	934	154	0.00631646779599108	-0.0598573122433144	0.00520312482945328	1.38643849130396
cela1_red_7_91500475	9	102	A	G	PC5	-0.0278481024440788	0.0688767989168903	0.163472726487035	0.685979180439129	0.726177511454156	0.122650395874016	2138	1	0.290458372310571	1050	934	154	0.00631646779599108	-0.0598573122433144	0.00520312482945328	1.33283488668843
cela1_red_7_91500475	9	102	A	G	PC11	-0.0394322613064791	0.0270533042829032	2.12452933270048	0.144957303487531	0.228896331707925	1.44770643202295	2138	1	0.290458372310571	1050	934	154	0.00631646779599108	-0.0598573122433144	0.00520312482945328	1.4675139142207
cela1_red_7_91500475	9	102	A	G	PC1	0.0103779829198057	0.17694514355422	0.00343992210428051	0.953230208606167	0.959851507473061	0.00253410818323164	2138	1	0.290458372310571	1050	934	154	0.00631646779599108	-0.0598573122433144	0.00520312482945328	1.35744879679672
cela1_red_7_91500475	9	102	A	G	PC9	0.043951691198954	0.0505033761489556	0.757373940940756	0.384151592578518	0.422097209459734	0.644468766706386	2138	1	0.290458372310571	1050	934	154	0.00631646779599108	-0.0598573122433144	0.00520312482945328	1.17519107219327
cela1_red_7_91500475	9	102	A	G	PC4	0.0584823897680848	0.0694991909475264	0.708093689463463	0.400077388080373	0.431876120746104	0.617772834006808	2138	1	0.290458372310571	1050	934	154	0.00631646779599108	-0.0598573122433144	0.00520312482945328	1.14620399357939
cela1_red_7_91500475	9	102	A	G	PC10	0.0294018690359183	0.0354968054358644	0.686074594059518	0.407502774660985	0.468097198589119	0.526464175647462	2138	1	0.290458372310571	1050	934	154	0.00631646779599108	-0.0598573122433144	0.00520312482945328	1.303174319916
cela1_red_7_91567893	9	102	G	A	PC6	-0.0398053594042253	0.0533122768123624	0.557479161715927	0.455277713432252	0.502250564339053	0.450177732037202	2137	0.999532273152479	0.465138043986898	613	1060	464	0.896239850728403	0.00310876633378574	0.885729652461483	1.23835348139756
cela1_red_7_91567893	9	102	G	A	PC3	-0.0824028817273681	0.0722087382731775	1.30228274577984	0.253796674491464	0.332457729990833	0.939300772409336	2137	0.999532273152479	0.465138043986898	613	1060	464	0.896239850728403	0.00310876633378574	0.885729652461483	1.38643849130396
cela1_red_7_91567893	9	102	G	A	PC7	-0.0658661748199618	0.0468668194580871	1.97512197700129	0.159905240931301	0.227105119949799	1.45890064932823	2137	0.999532273152479	0.465138043986898	613	1060	464	0.896239850728403	0.00310876633378574	0.885729652461483	1.3538426882672
cela1_red_7_91567893	9	102	G	A	PC1	0.00431997419321699	0.152575927952852	0.000801660093242422	0.977412031629053	0.980612102245479	0.000590563780478618	2137	0.999532273152479	0.465138043986898	613	1060	464	0.896239850728403	0.00310876633378574	0.885729652461483	1.35744879679672
cela1_red_7_91567893	9	102	G	A	PC5	0.0386688340723347	0.059285141778455	0.425432270528313	0.514238817742109	0.572092708233908	0.319193528603791	2137	0.999532273152479	0.465138043986898	613	1060	464	0.896239850728403	0.00310876633378574	0.885729652461483	1.33283488668843
cela1_red_7_91567893	9	102	G	A	PC10	-0.0154352432837413	0.0302270132148135	0.260757306483024	0.609600351915013	0.654645017233803	0.200093957115294	2137	0.999532273152479	0.465138043986898	613	1060	464	0.896239850728403	0.00310876633378574	0.885729652461483	1.303174319916
cela1_red_7_91567893	9	102	G	A	PC2	0.0345743284415086	0.0867891151659654	0.1587000213797	0.690356206171869	0.735024022943595	0.114548471986616	2137	0.999532273152479	0.465138043986898	613	1060	464	0.896239850728403	0.00310876633378574	0.885729652461483	1.38543988084139
cela1_red_7_91567893	9	102	G	A	PC9	0.00572194701034593	0.0430651704271444	0.0176536829517113	0.894298436890808	0.902452253013345	0.0150219682308887	2137	0.999532273152479	0.465138043986898	613	1060	464	0.896239850728403	0.00310876633378574	0.885729652461483	1.17519107219327
cela1_red_7_91567893	9	102	G	A	PC8	-0.019337441620734	0.0435496005500854	0.197164934762824	0.657019026888702	0.688096759668712	0.161153468123679	2137	0.999532273152479	0.465138043986898	613	1060	464	0.896239850728403	0.00310876633378574	0.885729652461483	1.22346069903694
cela1_red_7_91567893	9	102	G	A	PC4	-0.0733980291860898	0.0591191093956132	1.54139175531124	0.214410764013193	0.246192830583298	1.34477960637508	2137	0.999532273152479	0.465138043986898	613	1060	464	0.896239850728403	0.00310876633378574	0.885729652461483	1.14620399357939
cela1_red_7_91567893	9	102	G	A	PC11	0.0317841380460182	0.0232110179370087	1.87513483621448	0.170888137180603	0.258315400715728	1.27776290094683	2137	0.999532273152479	0.465138043986898	613	1060	464	0.896239850728403	0.00310876633378574	0.885729652461483	1.4675139142207
cela1_red_7_91637206	9	102	C	A	PC3	0.0563949744697838	0.0723604868986517	0.607404280037236	0.435766821828241	0.508038985311637	0.438104022534723	2137	0.999532273152479	0.464436125409453	625	1039	473	0.296797751334653	0.0226643029360659	0.294783903421915	1.38643849130396
cela1_red_7_91637206	9	102	C	A	PC7	0.127011132366638	0.0471492026942165	7.25662816008502	0.00706397973430839	0.0206035000721866	5.36002315702785	2137	0.999532273152479	0.464436125409453	625	1039	473	0.296797751334653	0.0226643029360659	0.294783903421915	1.3538426882672
cela1_red_7_91637206	9	102	C	A	PC5	0.0155884431106152	0.0590739456545452	0.06963274669865	0.791872252502635	0.819203406057877	0.052244090692779	2137	0.999532273152479	0.464436125409453	625	1039	473	0.296797751334653	0.0226643029360659	0.294783903421915	1.33283488668843
cela1_red_7_91637206	9	102	C	A	PC10	0.0272807273746102	0.0304065020385058	0.804968651182534	0.369611964037097	0.43190387469404	0.617698368422747	2137	0.999532273152479	0.464436125409453	625	1039	473	0.296797751334653	0.0226643029360659	0.294783903421915	1.303174319916
cela1_red_7_91637206	9	102	C	A	PC6	-0.0411191107304103	0.0532521443210102	0.596229179765419	0.440020392432851	0.487757538323423	0.481469296708835	2137	0.999532273152479	0.464436125409453	625	1039	473	0.296797751334653	0.0226643029360659	0.294783903421915	1.23835348139756
cela1_red_7_91637206	9	102	C	A	PC9	-0.0102559783266712	0.0432894285973769	0.0561294106384338	0.812721597586054	0.827004451848633	0.0477619443906077	2137	0.999532273152479	0.464436125409453	625	1039	473	0.296797751334653	0.0226643029360659	0.294783903421915	1.17519107219327
cela1_red_7_91637206	9	102	C	A	PC2	0.133911040616857	0.0868550079842716	2.37707585520097	0.123127829485726	0.190240345777954	1.7157553265735	2137	0.999532273152479	0.464436125409453	625	1039	473	0.296797751334653	0.0226643029360659	0.294783903421915	1.38543988084139
cela1_red_7_91637206	9	102	C	A	PC8	-0.00981351485816607	0.0437013451494483	0.050426585113386	0.82232263958456	0.839120881832969	0.041216350597187	2137	0.999532273152479	0.464436125409453	625	1039	473	0.296797751334653	0.0226643029360659	0.294783903421915	1.22346069903694
cela1_red_7_91637206	9	102	C	A	PC1	0.120564998674127	0.152155500032482	0.62786630977	0.428139047256848	0.496442049916887	0.462534064821912	2137	0.999532273152479	0.464436125409453	625	1039	473	0.296797751334653	0.0226643029360659	0.294783903421915	1.35744879679672
cela1_red_7_91637206	9	102	C	A	PC11	0.0414879360961108	0.0232572699367332	3.18219063889037	0.0744448617853805	0.140870646947979	2.1684228054357	2137	0.999532273152479	0.464436125409453	625	1039	473	0.296797751334653	0.0226643029360659	0.294783903421915	1.4675139142207
cela1_red_7_91637206	9	102	C	A	PC4	-0.100792922233787	0.0594472909787277	2.87472255332477	0.0899804815068345	0.113266909280609	2.5080374605462	2137	0.999532273152479	0.464436125409453	625	1039	473	0.296797751334653	0.0226643029360659	0.294783903421915	1.14620399357939
cela1_red_7_91682322	9	102	G	A	PC10	-0.0237692668098319	0.0309577249320655	0.589513149879859	0.442607442406572	0.501213008374696	0.452367070828912	2138	1	0.404583723105706	762	1022	354	0.719604333174809	0.0078345721953058	0.717210129998409	1.303174319916
cela1_red_7_91682322	9	102	G	A	PC7	0.152435490427081	0.0477332151487512	10.1983710450954	0.00140564765074691	0.00605820759091763	7.5329069865188	2138	1	0.404583723105706	762	1022	354	0.719604333174809	0.0078345721953058	0.717210129998409	1.3538426882672
cela1_red_7_91682322	9	102	G	A	PC3	-0.100134019716215	0.0734963455586601	1.85623009891932	0.173060532160301	0.247237266414255	1.33884778196941	2138	1	0.404583723105706	762	1022	354	0.719604333174809	0.0078345721953058	0.717210129998409	1.38643849130396
cela1_red_7_91682322	9	102	G	A	PC1	0.10093138057202	0.154474069039289	0.426914842681663	0.513506683930741	0.574933099866624	0.314497934426026	2138	1	0.404583723105706	762	1022	354	0.719604333174809	0.0078345721953058	0.717210129998409	1.35744879679672
cela1_red_7_91682322	9	102	G	A	PC2	0.197983553449399	0.0880441901136505	5.05657931543889	0.0245326137459114	0.0560759244695991	3.64980060511033	2138	1	0.404583723105706	762	1022	354	0.719604333174809	0.0078345721953058	0.717210129998409	1.38543988084139
cela1_red_7_91682322	9	102	G	A	PC9	-0.0166392971459509	0.0439576958623109	0.143284797823778	0.705037071978334	0.726956319586302	0.121924682048821	2138	1	0.404583723105706	762	1022	354	0.719604333174809	0.0078345721953058	0.717210129998409	1.17519107219327
cela1_red_7_91682322	9	102	G	A	PC8	0.0282533999725782	0.0445292935875251	0.402577801880593	0.525760966598795	0.566219954689081	0.329048413404277	2138	1	0.404583723105706	762	1022	354	0.719604333174809	0.0078345721953058	0.717210129998409	1.22346069903694
cela1_red_7_91682322	9	102	G	A	PC4	-0.0274901289806372	0.0604435733716615	0.206848936309443	0.649248466342508	0.670974505590066	0.180464330492769	2138	1	0.404583723105706	762	1022	354	0.719604333174809	0.0078345721953058	0.717210129998409	1.14620399357939
cela1_red_7_91682322	9	102	G	A	PC6	-0.104376668038055	0.0544892405989362	3.66931796626024	0.0554228591528	0.0851864868447785	2.96306185703874	2138	1	0.404583723105706	762	1022	354	0.719604333174809	0.0078345721953058	0.717210129998409	1.23835348139756
cela1_red_7_91682322	9	102	G	A	PC5	-0.0357569512614994	0.0602538243303402	0.352169492250741	0.552887594937476	0.607231658853734	0.264225896071601	2138	1	0.404583723105706	762	1022	354	0.719604333174809	0.0078345721953058	0.717210129998409	1.33283488668843
cela1_red_7_91682322	9	102	G	A	PC11	0.0210040774943127	0.0237202510651474	0.784094957526344	0.375891674782064	0.464803992015482	0.534301548985806	2138	1	0.404583723105706	762	1022	354	0.719604333174809	0.0078345721953058	0.717210129998409	1.4675139142207
cela1_red_7_91942637	9	102	A	G	PC2	0.0297001553861441	0.101963152452576	0.0848459143587363	0.770834719678151	0.804544917788096	0.0612411375852762	2138	1	0.237605238540692	1240	780	118	0.811236378223629	-0.00698033911405246	0.746438309997066	1.38543988084139
cela1_red_7_91942637	9	102	A	G	PC1	0.167536625485502	0.178934837775669	0.876657029392407	0.349118929753377	0.421613909121244	0.645812226185713	2138	1	0.237605238540692	1240	780	118	0.811236378223629	-0.00698033911405246	0.746438309997066	1.35744879679672
cela1_red_7_91942637	9	102	A	G	PC6	0.0398346230174116	0.0629179023411294	0.400841753241366	0.526654860385149	0.569398909476681	0.323689285218459	2138	1	0.237605238540692	1240	780	118	0.811236378223629	-0.00698033911405246	0.746438309997066	1.23835348139756
cela1_red_7_91942637	9	102	A	G	PC9	0.00941807621201252	0.0508152571379213	0.0343507438406734	0.852962729426189	0.86424923697837	0.0292299223959931	2138	1	0.237605238540692	1240	780	118	0.811236378223629	-0.00698033911405246	0.746438309997066	1.17519107219327
cela1_red_7_91942637	9	102	A	G	PC3	-0.194298122775834	0.0847436363718471	5.25681892640258	0.0218609403563746	0.0515104154128074	3.79159909319779	2138	1	0.237605238540692	1240	780	118	0.811236378223629	-0.00698033911405246	0.746438309997066	1.38643849130396
cela1_red_7_91942637	9	102	A	G	PC8	-0.00705886137888537	0.0513751204131874	0.0188783312037195	0.89071586437233	0.901142159677305	0.0154302718661742	2138	1	0.237605238540692	1240	780	118	0.811236378223629	-0.00698033911405246	0.746438309997066	1.22346069903694
cela1_red_7_91942637	9	102	A	G	PC10	0.0121229273308097	0.0356476322420631	0.115652127445865	0.733798806008624	0.765776842343485	0.088746475186313	2138	1	0.237605238540692	1240	780	118	0.811236378223629	-0.00698033911405246	0.746438309997066	1.303174319916
cela1_red_7_91942637	9	102	A	G	PC4	-0.0503133312473454	0.0698362821373929	0.519043700106662	0.471249897587464	0.500990727810978	0.452837106670498	2138	1	0.237605238540692	1240	780	118	0.811236378223629	-0.00698033911405246	0.746438309997066	1.14620399357939
cela1_red_7_91942637	9	102	A	G	PC7	0.0734300979186963	0.0552189122637635	1.76836748082492	0.183584245241973	0.253086750681289	1.30618386918223	2138	1	0.237605238540692	1240	780	118	0.811236378223629	-0.00698033911405246	0.746438309997066	1.3538426882672
cela1_red_7_91942637	9	102	A	G	PC5	0.0186961670383985	0.0696107118714009	0.0721361581711042	0.788251555318569	0.816039325080492	0.0541223514567017	2138	1	0.237605238540692	1240	780	118	0.811236378223629	-0.00698033911405246	0.746438309997066	1.33283488668843
cela1_red_7_91942637	9	102	A	G	PC11	0.0432514291291394	0.0272179845580308	2.52516056037408	0.11204337562246	0.189602143265065	1.72070638370405	2138	1	0.237605238540692	1240	780	118	0.811236378223629	-0.00698033911405246	0.746438309997066	1.4675139142207
cela1_red_7_92048326	9	102	A	G	PC2	-0.102366624156836	0.109469120364443	0.874447028047751	0.349727118074303	0.426926755412023	0.631169233786378	2138	1	0.217960710944808	1294	756	88	0.0987753936426551	-0.0372353533071852	0.0812832581645982	1.38543988084139
cela1_red_7_92048326	9	102	A	G	PC9	0.0719829416258907	0.0546773829778793	1.73318028882137	0.188005254355955	0.224588750216761	1.47480722908038	2138	1	0.217960710944808	1294	756	88	0.0987753936426551	-0.0372353533071852	0.0812832581645982	1.17519107219327
cela1_red_7_92048326	9	102	A	G	PC3	-0.138651483840574	0.0912415317880033	2.3092125442039	0.128609189252661	0.196852736654342	1.66557157687685	2138	1	0.217960710944808	1294	756	88	0.0987753936426551	-0.0372353533071852	0.0812832581645982	1.38643849130396
cela1_red_7_92048326	9	102	A	G	PC7	0.0299968568946326	0.0593741631046942	0.255244563123918	0.613406190890641	0.664140070422572	0.188533398552094	2138	1	0.217960710944808	1294	756	88	0.0987753936426551	-0.0372353533071852	0.0812832581645982	1.3538426882672
cela1_red_7_92048326	9	102	A	G	PC1	0.327283198470209	0.192105817262475	2.90246097544589	0.0884444287050212	0.143672865743754	2.13817344882184	2138	1	0.217960710944808	1294	756	88	0.0987753936426551	-0.0372353533071852	0.0812832581645982	1.35744879679672
cela1_red_7_92048326	9	102	A	G	PC6	-0.0306856527835167	0.0680656816718693	0.203242410244242	0.652116297413311	0.685388504042907	0.164123098369998	2138	1	0.217960710944808	1294	756	88	0.0987753936426551	-0.0372353533071852	0.0812832581645982	1.23835348139756
cela1_red_7_92048326	9	102	A	G	PC4	0.000224196271803567	0.0752984955788899	8.86511092446116e-06	0.99762435519881	0.997781034090833	7.73432213996827e-06	2138	1	0.217960710944808	1294	756	88	0.0987753936426551	-0.0372353533071852	0.0812832581645982	1.14620399357939
cela1_red_7_92048326	9	102	A	G	PC8	-0.0854514475246649	0.0554091939845173	2.37834680389012	0.12302768083971	0.163240256910585	1.94395030895742	2138	1	0.217960710944808	1294	756	88	0.0987753936426551	-0.0372353533071852	0.0812832581645982	1.22346069903694
cela1_red_7_92048326	9	102	A	G	PC5	0.106923425056694	0.0749648708450284	2.03437087551772	0.15377780121251	0.216661259080797	1.52634875920178	2138	1	0.217960710944808	1294	756	88	0.0987753936426551	-0.0372353533071852	0.0812832581645982	1.33283488668843
cela1_red_7_92048326	9	102	A	G	PC11	0.0370847690605734	0.0293987903232479	1.59122735474455	0.207150866692398	0.297737298069409	1.08430137481153	2138	1	0.217960710944808	1294	756	88	0.0987753936426551	-0.0372353533071852	0.0812832581645982	1.4675139142207
cela1_red_7_92048326	9	102	A	G	PC10	0.0997809038993486	0.0384068770445754	6.74958199369515	0.00937696505066121	0.0228570134869431	5.17933931826575	2138	1	0.217960710944808	1294	756	88	0.0987753936426551	-0.0372353533071852	0.0812832581645982	1.303174319916
cela1_red_7_92080924	9	102	G	A	PC9	0.000241328314599452	0.0427527387445703	3.18631477878027e-05	0.995496168914326	0.995845409763333	2.71131635882292e-05	2137	0.999532273152479	0.461394478240524	613	1076	448	0.571543701188588	-0.0130585803331788	0.546037383453069	1.17519107219327
cela1_red_7_92080924	9	102	G	A	PC3	-0.141235026778695	0.0712796728598153	3.92602840652373	0.0475441025112929	0.0924183833363488	2.83173644640468	2137	0.999532273152479	0.461394478240524	613	1076	448	0.571543701188588	-0.0130585803331788	0.546037383453069	1.38643849130396
cela1_red_7_92080924	9	102	G	A	PC7	-0.0526387231631788	0.0465564770514948	1.27835205279517	0.258205668166209	0.331189871804233	0.944239728791051	2137	0.999532273152479	0.461394478240524	613	1076	448	0.571543701188588	-0.0130585803331788	0.546037383453069	1.3538426882672
cela1_red_7_92080924	9	102	G	A	PC2	-0.11952596456563	0.0853249146578074	1.96233336940279	0.161263988520184	0.233997293683727	1.41639734537672	2137	0.999532273152479	0.461394478240524	613	1076	448	0.571543701188588	-0.0130585803331788	0.546037383453069	1.38543988084139
cela1_red_7_92080924	9	102	G	A	PC4	0.0471133105595285	0.0588781866986639	0.640292466340291	0.423604910719895	0.454816803488331	0.558619992537952	2137	0.999532273152479	0.461394478240524	613	1076	448	0.571543701188588	-0.0130585803331788	0.546037383453069	1.14620399357939
cela1_red_7_92080924	9	102	G	A	PC1	0.0343757204243228	0.149326812754522	0.0529941616377897	0.817932781186987	0.843370372150626	0.0390395289773318	2137	0.999532273152479	0.461394478240524	613	1076	448	0.571543701188588	-0.0130585803331788	0.546037383453069	1.35744879679672
cela1_red_7_92080924	9	102	G	A	PC6	0.105462979444499	0.053004771618086	3.95885994496139	0.0466252708767704	0.0737791697877835	3.19687391720623	2137	0.999532273152479	0.461394478240524	613	1076	448	0.571543701188588	-0.0130585803331788	0.546037383453069	1.23835348139756
cela1_red_7_92080924	9	102	G	A	PC10	0.00258144849101894	0.0302372922455145	0.00728854992036698	0.931964853972628	0.940385117397895	0.00559292015579067	2137	0.999532273152479	0.461394478240524	613	1076	448	0.571543701188588	-0.0130585803331788	0.546037383453069	1.303174319916
cela1_red_7_92080924	9	102	G	A	PC8	-0.0423473921640089	0.043357364034968	0.953954365653183	0.328714785943984	0.377227390197902	0.779718029687507	2137	0.999532273152479	0.461394478240524	613	1076	448	0.571543701188588	-0.0130585803331788	0.546037383453069	1.22346069903694
cela1_red_7_92080924	9	102	G	A	PC11	-0.00166125717678313	0.0232276267405296	0.00511521701288765	0.942983314447428	0.952920836327824	0.00348563442112506	2137	0.999532273152479	0.461394478240524	613	1076	448	0.571543701188588	-0.0130585803331788	0.546037383453069	1.4675139142207
cela1_red_7_92080924	9	102	G	A	PC5	0.0331351140479081	0.0583457287310816	0.322521597651079	0.570096183285553	0.622778505301289	0.24198165944802	2137	0.999532273152479	0.461394478240524	613	1076	448	0.571543701188588	-0.0130585803331788	0.546037383453069	1.33283488668843
cela1_red_7_92166316	9	103	A	G	PC2	0.112395003203968	0.0879996687434507	1.63129285269816	0.201524322088226	0.277874755212173	1.17745481074752	2136	0.999064546304958	0.330524344569288	965	930	241	0.46334450706347	0.0161849481962796	0.455059533511277	1.38543988084139
cela1_red_7_92166316	9	103	A	G	PC4	-0.140149734184704	0.0597429395291423	5.50315039869894	0.0189822457727553	0.028439982054809	4.80119632240468	2136	0.999064546304958	0.330524344569288	965	930	241	0.46334450706347	0.0161849481962796	0.455059533511277	1.14620399357939
cela1_red_7_92166316	9	103	A	G	PC10	-0.0464982634929348	0.0304125159542825	2.33759230437711	0.126284606845169	0.180467751250938	1.79376793162084	2136	0.999064546304958	0.330524344569288	965	930	241	0.46334450706347	0.0161849481962796	0.455059533511277	1.303174319916
cela1_red_7_92166316	9	103	A	G	PC6	0.0526702521090631	0.0539209605700665	0.954147581202901	0.328665808421157	0.380063360575028	0.77049695061711	2136	0.999064546304958	0.330524344569288	965	930	241	0.46334450706347	0.0161849481962796	0.455059533511277	1.23835348139756
cela1_red_7_92166316	9	103	A	G	PC8	-0.0297365687056545	0.0440094052616637	0.456552482639703	0.499239597902899	0.541284207765266	0.373164812730873	2136	0.999064546304958	0.330524344569288	965	930	241	0.46334450706347	0.0161849481962796	0.455059533511277	1.22346069903694
cela1_red_7_92166316	9	103	A	G	PC3	-0.0178402212950895	0.0730659088010335	0.0596171064458297	0.807102145891598	0.835724931114536	0.0430001812700392	2136	0.999064546304958	0.330524344569288	965	930	241	0.46334450706347	0.0161849481962796	0.455059533511277	1.38643849130396
cela1_red_7_92166316	9	103	A	G	PC5	0.0363471829411019	0.0600934264242476	0.36583695940839	0.545282273121722	0.600342040748748	0.274480329905943	2136	0.999064546304958	0.330524344569288	965	930	241	0.46334450706347	0.0161849481962796	0.455059533511277	1.33283488668843
cela1_red_7_92166316	9	103	A	G	PC11	0.0430634300036876	0.0231668599993895	3.45527715302848	0.0630501637781256	0.124921079302929	2.35451065883988	2136	0.999064546304958	0.330524344569288	965	930	241	0.46334450706347	0.0161849481962796	0.455059533511277	1.4675139142207
cela1_red_7_92166316	9	103	A	G	PC9	0.00748099730107616	0.0436412823590258	0.0293848845818099	0.863893373439793	0.874356231486567	0.0250043463374585	2136	0.999064546304958	0.330524344569288	965	930	241	0.46334450706347	0.0161849481962796	0.455059533511277	1.17519107219327
cela1_red_7_92166316	9	103	A	G	PC7	0.111270997116238	0.0473592755483022	5.52018787592777	0.0187982397841024	0.0434599203502532	4.07742193666026	2136	0.999064546304958	0.330524344569288	965	930	241	0.46334450706347	0.0161849481962796	0.455059533511277	1.3538426882672
cela1_red_7_92166316	9	103	A	G	PC1	0.132137760655626	0.155060970135774	0.726187704685495	0.394121699771246	0.464526883793484	0.534965080376614	2136	0.999064546304958	0.330524344569288	965	930	241	0.46334450706347	0.0161849481962796	0.455059533511277	1.35744879679672
cela1_red_7_9218751	9	18	A	G	PC9	-0.0303569491163734	0.0417029541616389	0.529886193615611	0.466654709973886	0.501910878823587	0.450893651384432	2138	1	0.46866230121609	608	1056	474	0.69614892153451	0.00826515982120266	0.702340737502116	1.17519107219327
cela1_red_7_9218751	9	18	A	G	PC5	0.00966635527142213	0.0570960236173997	0.0286624809443187	0.865560697017264	0.883411845286453	0.0215048999921767	2138	1	0.46866230121609	608	1056	474	0.69614892153451	0.00826515982120266	0.702340737502116	1.33283488668843
cela1_red_7_9218751	9	18	A	G	PC10	-0.0347356054803117	0.0292821683105891	1.4071593536598	0.235528529631867	0.298743722792031	1.07979364859684	2138	1	0.46866230121609	608	1056	474	0.69614892153451	0.00826515982120266	0.702340737502116	1.303174319916
cela1_red_7_9218751	9	18	A	G	PC3	-0.0216425716026981	0.0698134089987914	0.0961036839136424	0.756556437948407	0.792333911719797	0.0693169473557072	2138	1	0.46866230121609	608	1056	474	0.69614892153451	0.00826515982120266	0.702340737502116	1.38643849130396
cela1_red_7_9218751	9	18	A	G	PC6	0.051871417968305	0.0513750730236626	1.01941574228938	0.312657636806715	0.364245476695489	0.823202548870701	2138	1	0.46866230121609	608	1056	474	0.69614892153451	0.00826515982120266	0.702340737502116	1.23835348139756
cela1_red_7_9218751	9	18	A	G	PC8	-0.0559719618832569	0.0421016081168608	1.76743597450914	0.183699715952786	0.229393161089078	1.4446201466875	2138	1	0.46866230121609	608	1056	474	0.69614892153451	0.00826515982120266	0.702340737502116	1.22346069903694
cela1_red_7_9218751	9	18	A	G	PC4	0.0019860732681241	0.0573348162818374	0.00119992383878431	0.972366871550103	0.974188682436929	0.0010468676130129	2138	1	0.46866230121609	608	1056	474	0.69614892153451	0.00826515982120266	0.702340737502116	1.14620399357939
cela1_red_7_9218751	9	18	A	G	PC2	-0.115780510279976	0.0838394710019098	1.90710172864505	0.167285559023214	0.240692832433006	1.37653156590732	2138	1	0.46866230121609	608	1056	474	0.69614892153451	0.00826515982120266	0.702340737502116	1.38543988084139
cela1_red_7_9218751	9	18	A	G	PC7	-0.00679534264457798	0.0454758250991959	0.0223286026602869	0.881216247712515	0.897813327272711	0.0164927600922863	2138	1	0.46866230121609	608	1056	474	0.69614892153451	0.00826515982120266	0.702340737502116	1.3538426882672
cela1_red_7_9218751	9	18	A	G	PC11	-0.0445138439811365	0.0224331237035531	3.93741050984805	0.0472234162946239	0.101421428778429	2.68304816171978	2138	1	0.46866230121609	608	1056	474	0.69614892153451	0.00826515982120266	0.702340737502116	1.4675139142207
cela1_red_7_9218751	9	18	A	G	PC1	-0.108081767988159	0.147362107005456	0.537939252806689	0.463288023864197	0.529013084032558	0.396286956882726	2138	1	0.46866230121609	608	1056	474	0.69614892153451	0.00826515982120266	0.702340737502116	1.35744879679672
cela1_red_7_92291227	9	103	G	A	PC10	0.17859948913827	0.0649699248303593	7.55676115948775	0.00597853424184713	0.0160377185742697	5.79873394065566	2090	0.97754911131899	0.0461722488038278	1901	185	4	1	-0.00495002540640501	0.818128980102466	1.303174319916
cela1_red_7_92291227	9	103	G	A	PC4	0.0647324252355914	0.127249421736032	0.258780842198411	0.610958972263734	0.634676655802073	0.225772064700528	2090	0.97754911131899	0.0461722488038278	1901	185	4	1	-0.00495002540640501	0.818128980102466	1.14620399357939
cela1_red_7_92291227	9	103	G	A	PC9	0.186399366762883	0.0924359899547676	4.06636793240727	0.0437452399362731	0.0628636236810438	3.46017599063117	2090	0.97754911131899	0.0461722488038278	1901	185	4	1	-0.00495002540640501	0.818128980102466	1.17519107219327
cela1_red_7_92291227	9	103	G	A	PC6	0.226032334370643	0.11434431910199	3.90761668356889	0.0480677185692443	0.0756717955778953	3.15549376027829	2090	0.97754911131899	0.0461722488038278	1901	185	4	1	-0.00495002540640501	0.818128980102466	1.23835348139756
cela1_red_7_92291227	9	103	G	A	PC11	-0.0392712371798403	0.0499258996981763	0.618724576036603	0.431521636649724	0.516132730600884	0.421614112166812	2090	0.97754911131899	0.0461722488038278	1901	185	4	1	-0.00495002540640501	0.818128980102466	1.4675139142207
cela1_red_7_92291227	9	103	G	A	PC3	-0.0129113973374525	0.154439525248959	0.00698923393550066	0.93337316428049	0.943396957088946	0.00504114245192892	2090	0.97754911131899	0.0461722488038278	1901	185	4	1	-0.00495002540640501	0.818128980102466	1.38643849130396
cela1_red_7_92291227	9	103	G	A	PC2	-0.162640056624406	0.185394065572082	0.769597019274768	0.380341746506804	0.456083406080033	0.555489292546844	2090	0.97754911131899	0.0461722488038278	1901	185	4	1	-0.00495002540640501	0.818128980102466	1.38543988084139
cela1_red_7_92291227	9	103	G	A	PC7	0.0256336393351527	0.100688716632062	0.0648125230483921	0.799045161613959	0.826806614338874	0.0478730088880168	2090	0.97754911131899	0.0461722488038278	1901	185	4	1	-0.00495002540640501	0.818128980102466	1.3538426882672
cela1_red_7_92291227	9	103	G	A	PC5	0.282862284093341	0.126311681475519	5.01490897717277	0.0251299504763288	0.0524113881225339	3.76258832002279	2090	0.97754911131899	0.0461722488038278	1901	185	4	1	-0.00495002540640501	0.818128980102466	1.33283488668843
cela1_red_7_92291227	9	103	G	A	PC1	0.0797595235731238	0.325171415407489	0.0601645093704596	0.806236115465799	0.833256131402609	0.0443217523286585	2090	0.97754911131899	0.0461722488038278	1901	185	4	1	-0.00495002540640501	0.818128980102466	1.35744879679672
cela1_red_7_92291227	9	103	G	A	PC8	-0.138446353871561	0.0935356753925603	2.19082895573355	0.138834578491399	0.180843099637886	1.79068192174712	2090	0.97754911131899	0.0461722488038278	1901	185	4	1	-0.00495002540640501	0.818128980102466	1.22346069903694
cela1_red_7_9229453	9	18	A	C	PC6	0.0868058730551484	0.0537978043297231	2.60356914921632	0.106623351288698	0.147063880754744	2.10244424417335	2124	0.993451824134705	0.401129943502825	772	1000	352	0.366367104401853	0.020063778899814	0.355374327511134	1.23835348139756
cela1_red_7_9229453	9	18	A	C	PC2	0.113693329900302	0.0875868773226008	1.68496889060595	0.194265510073201	0.270108134316169	1.21619776787619	2124	0.993451824134705	0.401129943502825	772	1000	352	0.366367104401853	0.020063778899814	0.355374327511134	1.38543988084139
cela1_red_7_9229453	9	18	A	C	PC7	0.0129329366048138	0.0477878663921875	0.073241801152876	0.786673908524143	0.816077976786926	0.054099196153003	2124	0.993451824134705	0.401129943502825	772	1000	352	0.366367104401853	0.020063778899814	0.355374327511134	1.3538426882672
cela1_red_7_9229453	9	18	A	C	PC10	0.0116044564658307	0.0309162834577556	0.140888338081764	0.707399476350674	0.742304312047262	0.108111659298846	2124	0.993451824134705	0.401129943502825	772	1000	352	0.366367104401853	0.020063778899814	0.355374327511134	1.303174319916
cela1_red_7_9229453	9	18	A	C	PC5	-0.0120509425595708	0.0595808500811551	0.0409099211281658	0.839711896921765	0.860925006356607	0.0306939153054516	2124	0.993451824134705	0.401129943502825	772	1000	352	0.366367104401853	0.020063778899814	0.355374327511134	1.33283488668843
cela1_red_7_9229453	9	18	A	C	PC9	0.0152395138020846	0.04373455997735	0.121420691107136	0.727498714505418	0.747881354922923	0.103319957052198	2124	0.993451824134705	0.401129943502825	772	1000	352	0.366367104401853	0.020063778899814	0.355374327511134	1.17519107219327
cela1_red_7_9229453	9	18	A	C	PC1	0.125742811466382	0.153167301230741	0.673960140845424	0.411674319436304	0.481046332971282	0.496490285626848	2124	0.993451824134705	0.401129943502825	772	1000	352	0.366367104401853	0.020063778899814	0.355374327511134	1.35744879679672
cela1_red_7_9229453	9	18	A	C	PC4	-0.0495277537096177	0.0602671640964392	0.675360646805589	0.411188861204144	0.442722813470827	0.58921505298246	2124	0.993451824134705	0.401129943502825	772	1000	352	0.366367104401853	0.020063778899814	0.355374327511134	1.14620399357939
cela1_red_7_9229453	9	18	A	C	PC8	-0.0222837997035979	0.0442658482829048	0.253420013661891	0.614677169480736	0.649023270128111	0.207133759066697	2124	0.993451824134705	0.401129943502825	772	1000	352	0.366367104401853	0.020063778899814	0.355374327511134	1.22346069903694
cela1_red_7_9229453	9	18	A	C	PC11	0.049150938144456	0.0237900548925607	4.26847492997437	0.0388257619375509	0.0881059470691578	2.90864358328151	2124	0.993451824134705	0.401129943502825	772	1000	352	0.366367104401853	0.020063778899814	0.355374327511134	1.4675139142207
cela1_red_7_9229453	9	18	A	C	PC3	0.0545116940202033	0.0732238681873623	0.554209571288703	0.456602748694936	0.527225556444026	0.399736140308298	2124	0.993451824134705	0.401129943502825	772	1000	352	0.366367104401853	0.020063778899814	0.355374327511134	1.38643849130396
cela1_red_7_92325705	9	103	G	A	PC9	0.00628501929883815	0.0742802737960894	0.00715922875464247	0.932569679144211	0.937787426479053	0.00609196999878591	2138	1	0.106173994387278	1703	416	19	0.304014400659305	-0.0251430968863316	0.230961894854715	1.17519107219327
cela1_red_7_92325705	9	103	G	A	PC8	-0.0306520449089372	0.0750013429574832	0.167024748573844	0.682769658419133	0.711767145854864	0.136518278605369	2138	1	0.106173994387278	1703	416	19	0.304014400659305	-0.0251430968863316	0.230961894854715	1.22346069903694
cela1_red_7_92325705	9	103	G	A	PC4	0.197079247028579	0.101878306593151	3.74212554406333	0.0530569113836385	0.0707817005481614	3.26479890580151	2138	1	0.106173994387278	1703	416	19	0.304014400659305	-0.0251430968863316	0.230961894854715	1.14620399357939
cela1_red_7_92325705	9	103	G	A	PC10	0.0199299416769417	0.0520515268872194	0.146603759737205	0.701802287136603	0.737318568643526	0.112497428392124	2138	1	0.106173994387278	1703	416	19	0.304014400659305	-0.0251430968863316	0.230961894854715	1.303174319916
cela1_red_7_92325705	9	103	G	A	PC2	-0.114760413151196	0.149410951673593	0.589955619383499	0.442436280939259	0.514044457239986	0.425825492352085	2138	1	0.106173994387278	1703	416	19	0.304014400659305	-0.0251430968863316	0.230961894854715	1.38543988084139
cela1_red_7_92325705	9	103	G	A	PC3	-0.131631637388256	0.124233137758954	1.12265330311233	0.289347845706303	0.36819742973991	0.809738989615372	2138	1	0.106173994387278	1703	416	19	0.304014400659305	-0.0251430968863316	0.230961894854715	1.38643849130396
cela1_red_7_92325705	9	103	G	A	PC1	0.308520406773724	0.262245718946702	1.38404743911088	0.239412922560269	0.312615194637805	1.01959458240851	2138	1	0.106173994387278	1703	416	19	0.304014400659305	-0.0251430968863316	0.230961894854715	1.35744879679672
cela1_red_7_92325705	9	103	G	A	PC5	0.00952075283483731	0.101861828146191	0.00873614128016787	0.925532305043938	0.935473593069175	0.00655455628256683	2138	1	0.106173994387278	1703	416	19	0.304014400659305	-0.0251430968863316	0.230961894854715	1.33283488668843
cela1_red_7_92325705	9	103	G	A	PC7	0.094988173346723	0.0808735739091496	1.37951301159442	0.240184116580635	0.312765570025499	1.01896108281242	2138	1	0.106173994387278	1703	416	19	0.304014400659305	-0.0251430968863316	0.230961894854715	1.3538426882672
cela1_red_7_92325705	9	103	G	A	PC6	-0.0883952283812425	0.0916602218907466	0.930027597482401	0.33485575399349	0.386153646705647	0.751019487935551	2138	1	0.106173994387278	1703	416	19	0.304014400659305	-0.0251430968863316	0.230961894854715	1.23835348139756
cela1_red_7_92325705	9	103	G	A	PC11	0.135777320243438	0.0395843333198999	11.7654297791758	0.000603409484939976	0.00463338056758279	8.01725262375015	2138	1	0.106173994387278	1703	416	19	0.304014400659305	-0.0251430968863316	0.230961894854715	1.4675139142207
cela1_red_7_92363543	9	103	G	A	PC1	0.085546829981826	0.172905517107907	0.244788008929745	0.620769149473713	0.671090260331991	0.180329460313635	2138	1	0.266370439663237	1143	851	144	0.407070872209498	-0.0184249112031397	0.392568281953505	1.35744879679672
cela1_red_7_92363543	9	103	G	A	PC4	-0.0255929474501754	0.0673096095591681	0.144572758353972	0.703776736208173	0.72247694105207	0.126131787329144	2138	1	0.266370439663237	1143	851	144	0.407070872209498	-0.0184249112031397	0.392568281953505	1.14620399357939
cela1_red_7_92363543	9	103	G	A	PC10	-0.00818581637190974	0.0343463083486007	0.056802031345379	0.811623784293904	0.834623068522653	0.0435874391302005	2138	1	0.266370439663237	1143	851	144	0.407070872209498	-0.0184249112031397	0.392568281953505	1.303174319916
cela1_red_7_92363543	9	103	G	A	PC3	0.084414208193561	0.0819348508187376	1.0614358886294	0.302887920420614	0.381586482675968	0.76558455011669	2138	1	0.266370439663237	1143	851	144	0.407070872209498	-0.0184249112031397	0.392568281953505	1.38643849130396
cela1_red_7_92363543	9	103	G	A	PC9	0.0213144647306191	0.0490641148718867	0.188721302143389	0.663983004155947	0.688615955874939	0.160587760244958	2138	1	0.266370439663237	1143	851	144	0.407070872209498	-0.0184249112031397	0.392568281953505	1.17519107219327
cela1_red_7_92363543	9	103	G	A	PC2	0.17563897165128	0.0985520530276324	3.17621885547698	0.0747174453310206	0.129994459915366	2.29257068415559	2138	1	0.266370439663237	1143	851	144	0.407070872209498	-0.0184249112031397	0.392568281953505	1.38543988084139
cela1_red_7_92363543	9	103	G	A	PC5	-0.0528436883832	0.0670343853470003	0.621428236082042	0.430517039220301	0.494719514948164	0.466245475931417	2138	1	0.266370439663237	1143	851	144	0.407070872209498	-0.0184249112031397	0.392568281953505	1.33283488668843
cela1_red_7_92363543	9	103	G	A	PC6	-0.00822923192139342	0.0603857153515795	0.0185716364341477	0.891601679959518	0.902532821050667	0.0149970397896314	2138	1	0.266370439663237	1143	851	144	0.407070872209498	-0.0184249112031397	0.392568281953505	1.23835348139756
cela1_red_7_92363543	9	103	G	A	PC7	0.0565865159498679	0.0534908842574875	1.11909345469617	0.290113740343784	0.363256000842932	0.826605235892301	2138	1	0.266370439663237	1143	851	144	0.407070872209498	-0.0184249112031397	0.392568281953505	1.3538426882672
cela1_red_7_92363543	9	103	G	A	PC8	0.0353442269938783	0.04945268074059	0.510807538188246	0.474789487799142	0.518181938886554	0.417510377399399	2138	1	0.266370439663237	1143	851	144	0.407070872209498	-0.0184249112031397	0.392568281953505	1.22346069903694
cela1_red_7_92363543	9	103	G	A	PC11	0.085803330276457	0.0261458008986997	10.7697194330496	0.00103174148124341	0.00674837059912652	7.33875115505714	2138	1	0.266370439663237	1143	851	144	0.407070872209498	-0.0184249112031397	0.392568281953505	1.4675139142207
cela1_red_7_92424161	9	103	C	A	PC10	-0.023477518127567	0.0310690067344508	0.571017779192558	0.449854761286362	0.508004856357939	0.438174517764719	2138	1	0.452057998129093	643	1057	438	0.930440600524572	0.00205055443573984	0.924463028007266	1.303174319916
cela1_red_7_92424161	9	103	C	A	PC5	-0.0845564956907542	0.060135229532902	1.9771335516682	0.159692707099348	0.223242582338288	1.48340471232757	2138	1	0.452057998129093	643	1057	438	0.930440600524572	0.00205055443573984	0.924463028007266	1.33283488668843
cela1_red_7_92424161	9	103	C	A	PC2	-0.0496205188537577	0.088116692445809	0.317107291419427	0.573351264821909	0.632351344714125	0.228885638276015	2138	1	0.452057998129093	643	1057	438	0.930440600524572	0.00205055443573984	0.924463028007266	1.38543988084139
cela1_red_7_92424161	9	103	C	A	PC6	0.0693063145699227	0.0545889325966387	1.61189373023776	0.204225806191302	0.253913389179359	1.30164266863338	2138	1	0.452057998129093	643	1057	438	0.930440600524572	0.00205055443573984	0.924463028007266	1.23835348139756
cela1_red_7_92424161	9	103	C	A	PC4	0.00652794358140662	0.0606168007731552	0.0115975635685577	0.914240027818477	0.919876373993368	0.010118236922505	2138	1	0.452057998129093	643	1057	438	0.930440600524572	0.00205055443573984	0.924463028007266	1.14620399357939
cela1_red_7_92424161	9	103	C	A	PC9	-0.0121375590418684	0.0440420842564054	0.0759498611360376	0.782862973016416	0.79932581013556	0.0646276702853872	2138	1	0.452057998129093	643	1057	438	0.930440600524572	0.00205055443573984	0.924463028007266	1.17519107219327
cela1_red_7_92424161	9	103	C	A	PC1	-0.123175300016237	0.154378197570923	0.636612739776052	0.424940041368815	0.493458011802187	0.468977350216316	2138	1	0.452057998129093	643	1057	438	0.930440600524572	0.00205055443573984	0.924463028007266	1.35744879679672
cela1_red_7_92424161	9	103	C	A	PC7	0.0163559839556282	0.0479585243406504	0.116311251439051	0.733070191454938	0.769440071372421	0.0859119397305457	2138	1	0.452057998129093	643	1057	438	0.930440600524572	0.00205055443573984	0.924463028007266	1.3538426882672
cela1_red_7_92424161	9	103	C	A	PC3	0.134074818909349	0.0734565256626108	3.33145285330261	0.0679668118857362	0.121111677930874	2.40288543213291	2138	1	0.452057998129093	643	1057	438	0.930440600524572	0.00205055443573984	0.924463028007266	1.38643849130396
cela1_red_7_92424161	9	103	C	A	PC8	-0.0112671170660257	0.044620960668312	0.0637599225673817	0.800648993705081	0.819424070903356	0.0521144018909402	2138	1	0.452057998129093	643	1057	438	0.930440600524572	0.00205055443573984	0.924463028007266	1.22346069903694
cela1_red_7_92424161	9	103	C	A	PC11	-0.0593646735378993	0.0237956167554744	6.22389469891849	0.0126037562212936	0.0394562553559384	4.24111460791402	2138	1	0.452057998129093	643	1057	438	0.930440600524572	0.00205055443573984	0.924463028007266	1.4675139142207
cela1_red_7_92482642	9	103	G	A	PC6	0.0447797303903732	0.0570557884040822	0.615975625372917	0.432546712005509	0.480638146022217	0.497415022952696	2126	0.994387277829747	0.319143932267168	988	919	219	0.803059168883009	0.00532694924163456	0.806078485748488	1.23835348139756
cela1_red_7_92482642	9	103	G	A	PC8	0.016187044388256	0.0464830939559496	0.121267677623036	0.727663637326534	0.752889956698663	0.0991185721932003	2126	0.994387277829747	0.319143932267168	988	919	219	0.803059168883009	0.00532694924163456	0.806078485748488	1.22346069903694
cela1_red_7_92482642	9	103	G	A	PC1	-0.0949713067490224	0.161278314230775	0.346763099950349	0.555951204867012	0.613262005914579	0.255452066235304	2126	0.994387277829747	0.319143932267168	988	919	219	0.803059168883009	0.00532694924163456	0.806078485748488	1.35744879679672
cela1_red_7_92482642	9	103	G	A	PC11	-0.062613228265333	0.0247058126384357	6.42294059199032	0.0112655470260797	0.0364324150816085	4.37674936486113	2126	0.994387277829747	0.319143932267168	988	919	219	0.803059168883009	0.00532694924163456	0.806078485748488	1.4675139142207
cela1_red_7_92482642	9	103	G	A	PC4	0.0840433052877368	0.0630299476809134	1.7779205718797	0.182404875677944	0.212967519653823	1.55113800147177	2126	0.994387277829747	0.319143932267168	988	919	219	0.803059168883009	0.00532694924163456	0.806078485748488	1.14620399357939
cela1_red_7_92482642	9	103	G	A	PC10	0.000730447901889132	0.0322905716058988	0.000511713678378101	0.981952521350724	0.984190290263766	0.000392667097991224	2126	0.994387277829747	0.319143932267168	988	919	219	0.803059168883009	0.00532694924163456	0.806078485748488	1.303174319916
cela1_red_7_92482642	9	103	G	A	PC9	-0.0320345553583253	0.0458498183185086	0.488159968713432	0.484749250338337	0.519247488659649	0.415387744396639	2126	0.994387277829747	0.319143932267168	988	919	219	0.803059168883009	0.00532694924163456	0.806078485748488	1.17519107219327
cela1_red_7_92482642	9	103	G	A	PC7	-0.028023094736767	0.0498540606550438	0.315959279303254	0.574046149502495	0.629029142769142	0.233379610527464	2126	0.994387277829747	0.319143932267168	988	919	219	0.803059168883009	0.00532694924163456	0.806078485748488	1.3538426882672
cela1_red_7_92482642	9	103	G	A	PC2	-0.210290919170254	0.0917739824294316	5.2505147505551	0.0219402796134124	0.0515663724009778	3.78978173153671	2126	0.994387277829747	0.319143932267168	988	919	219	0.803059168883009	0.00532694924163456	0.806078485748488	1.38543988084139
cela1_red_7_92482642	9	103	G	A	PC5	-0.089509662298894	0.0628964722635011	2.02529020543418	0.154699368356143	0.21768976773179	1.51953570968287	2126	0.994387277829747	0.319143932267168	988	919	219	0.803059168883009	0.00532694924163456	0.806078485748488	1.33283488668843
cela1_red_7_92482642	9	103	G	A	PC3	0.0791617852573886	0.0766183789800891	1.06749350429455	0.301512290873363	0.380231363017471	0.769953741900633	2126	0.994387277829747	0.319143932267168	988	919	219	0.803059168883009	0.00532694924163456	0.806078485748488	1.38643849130396
cela1_red_7_92515888	9	103	A	G	PC8	-0.0301888359480758	0.044321447948842	0.463943243826073	0.495786836153413	0.53802865088512	0.379205677952116	2138	1	0.37511693171188	836	1000	302	0.926493761936016	0.0023071064852838	0.915053695199845	1.22346069903694
cela1_red_7_92515888	9	103	A	G	PC1	-0.0617307888223473	0.155221985243	0.15816019288055	0.690856061736549	0.732847827580934	0.116512824096035	2138	1	0.37511693171188	836	1000	302	0.926493761936016	0.0023071064852838	0.915053695199845	1.35744879679672
cela1_red_7_92515888	9	103	A	G	PC2	0.189961684879598	0.0882024136299343	4.63843085146042	0.0312635756855268	0.0672873651813372	3.34798421469105	2138	1	0.37511693171188	836	1000	302	0.926493761936016	0.0023071064852838	0.915053695199845	1.38543988084139
cela1_red_7_92515888	9	103	A	G	PC10	-0.023825749075055	0.0307355746886422	0.600911411459213	0.438230492472096	0.497103986802349	0.461113607194123	2138	1	0.37511693171188	836	1000	302	0.926493761936016	0.0023071064852838	0.915053695199845	1.303174319916
cela1_red_7_92515888	9	103	A	G	PC9	0.00548800217193647	0.0438857792811426	0.0156379896036016	0.900482424821683	0.908163788788572	0.0133067634477654	2138	1	0.37511693171188	836	1000	302	0.926493761936016	0.0023071064852838	0.915053695199845	1.17519107219327
cela1_red_7_92515888	9	103	A	G	PC5	0.029115922114079	0.0602356554312445	0.23364356128045	0.628835245193881	0.67544542180714	0.175298203561405	2138	1	0.37511693171188	836	1000	302	0.926493761936016	0.0023071064852838	0.915053695199845	1.33283488668843
cela1_red_7_92515888	9	103	A	G	PC3	-0.0252151328258927	0.0734331931056551	0.117906485484968	0.731316260705374	0.770576546363377	0.0850427092326873	2138	1	0.37511693171188	836	1000	302	0.926493761936016	0.0023071064852838	0.915053695199845	1.38643849130396
cela1_red_7_92515888	9	103	A	G	PC6	0.0348867305571757	0.05420221961281	0.414272780326913	0.519808738985731	0.563000745719173	0.334535160235009	2138	1	0.37511693171188	836	1000	302	0.926493761936016	0.0023071064852838	0.915053695199845	1.23835348139756
cela1_red_7_92515888	9	103	A	G	PC4	-0.022691009259909	0.0603135267738119	0.141539669694235	0.706755144757951	0.725284414305807	0.123485584143039	2138	1	0.37511693171188	836	1000	302	0.926493761936016	0.0023071064852838	0.915053695199845	1.14620399357939
cela1_red_7_92515888	9	103	A	G	PC11	-0.00997078758578161	0.0234436198074199	0.180887930131993	0.67061127533273	0.725523728157191	0.123261475328533	2138	1	0.37511693171188	836	1000	302	0.926493761936016	0.0023071064852838	0.915053695199845	1.4675139142207
cela1_red_7_92515888	9	103	A	G	PC7	0.0897403721790564	0.0476945452867525	3.54028567175838	0.059895144628178	0.105858163740101	2.61499042868093	2138	1	0.37511693171188	836	1000	302	0.926493761936016	0.0023071064852838	0.915053695199845	1.3538426882672
cela1_red_7_92569329	9	103	G	A	PC9	-0.0415916590846255	0.0457728849044229	0.825649873315426	0.363533437249207	0.40192265600371	0.702566495654621	2137	0.999532273152479	0.341366401497426	923	969	245	0.736301963848277	-0.00838088327852966	0.69825587799948	1.17519107219327
cela1_red_7_92569329	9	103	G	A	PC2	-0.210328691412685	0.0915278890263306	5.28068360862841	0.0215632800630871	0.0509001027860652	3.81155738451921	2137	0.999532273152479	0.341366401497426	923	969	245	0.736301963848277	-0.00838088327852966	0.69825587799948	1.38543988084139
cela1_red_7_92569329	9	103	G	A	PC1	-0.0762577584118683	0.160721685027104	0.225122610547722	0.635164162820709	0.683833515566327	0.165842432568331	2137	0.999532273152479	0.341366401497426	923	969	245	0.736301963848277	-0.00838088327852966	0.69825587799948	1.35744879679672
cela1_red_7_92569329	9	103	G	A	PC8	0.0141882487577244	0.0464435918287552	0.0933267171115535	0.75998977315281	0.782402121371464	0.0762809276873516	2137	0.999532273152479	0.341366401497426	923	969	245	0.736301963848277	-0.00838088327852966	0.69825587799948	1.22346069903694
cela1_red_7_92569329	9	103	G	A	PC3	0.0934912481361429	0.0764694694271863	1.49474036183334	0.221482420083814	0.299119589534947	1.0781151642923	2137	0.999532273152479	0.341366401497426	923	969	245	0.736301963848277	-0.00838088327852966	0.69825587799948	1.38643849130396
cela1_red_7_92569329	9	103	G	A	PC10	0.012696489730398	0.0322838597132336	0.154666560792222	0.694115127220264	0.730465684606802	0.11868447561351	2137	0.999532273152479	0.341366401497426	923	969	245	0.736301963848277	-0.00838088327852966	0.69825587799948	1.303174319916
cela1_red_7_92569329	9	103	G	A	PC4	0.0713115220318287	0.062974819654326	1.28228790791414	0.257474070579407	0.290193001154539	1.11872573738797	2137	0.999532273152479	0.341366401497426	923	969	245	0.736301963848277	-0.00838088327852966	0.69825587799948	1.14620399357939
cela1_red_7_92569329	9	103	G	A	PC11	-0.0587831476725945	0.0247219757517428	5.65378543878013	0.0174177332978646	0.0496681053156032	3.85262816522083	2137	0.999532273152479	0.341366401497426	923	969	245	0.736301963848277	-0.00838088327852966	0.69825587799948	1.4675139142207
cela1_red_7_92569329	9	103	G	A	PC7	-0.0321621755039278	0.0497775135686628	0.417469196602479	0.518202574868033	0.578689091756317	0.308358718646111	2137	0.999532273152479	0.341366401497426	923	969	245	0.736301963848277	-0.00838088327852966	0.69825587799948	1.3538426882672
cela1_red_7_92569329	9	103	G	A	PC6	0.0236178460603269	0.0570130065863274	0.171606086312595	0.678688354838528	0.709700773259185	0.138576011526957	2137	0.999532273152479	0.341366401497426	923	969	245	0.736301963848277	-0.00838088327852966	0.69825587799948	1.23835348139756
cela1_red_7_92569329	9	103	G	A	PC5	-0.0878218634797519	0.0627467640605058	1.9589467426108	0.161626007247059	0.225383642307366	1.46975950447847	2137	0.999532273152479	0.341366401497426	923	969	245	0.736301963848277	-0.00838088327852966	0.69825587799948	1.33283488668843
cela1_red_7_92609355	9	103	G	A	PC10	-0.0592926918603732	0.0315374331595276	3.53467630806835	0.0600980635880309	0.0995736607867127	2.71235877967285	2138	1	0.324836295603368	975	937	226	0.960706633502371	0.000855601797786208	0.96844503173962	1.303174319916
cela1_red_7_92609355	9	103	G	A	PC3	-0.067767725373503	0.0757639488129296	0.800056418221209	0.3710765019385	0.447467524488149	0.577058717887117	2138	1	0.324836295603368	975	937	226	0.960706633502371	0.000855601797786208	0.96844503173962	1.38643849130396
cela1_red_7_92609355	9	103	G	A	PC7	0.0764975684214946	0.0491622598127043	2.421205134417	0.119702809847334	0.181121870984769	1.78839473404102	2138	1	0.324836295603368	975	937	226	0.960706633502371	0.000855601797786208	0.96844503173962	1.3538426882672
cela1_red_7_92609355	9	103	G	A	PC6	0.00526977071114976	0.0560254381944395	0.0088473440215946	0.925061239696769	0.932639187259686	0.00714444151407386	2138	1	0.324836295603368	975	937	226	0.960706633502371	0.000855601797786208	0.96844503173962	1.23835348139756
cela1_red_7_92609355	9	103	G	A	PC4	-0.103685834417085	0.0621024657764981	2.78754037022477	0.0949999409403244	0.118882971887784	2.43197579648957	2138	1	0.324836295603368	975	937	226	0.960706633502371	0.000855601797786208	0.96844503173962	1.14620399357939
cela1_red_7_92609355	9	103	G	A	PC2	0.194104497533428	0.0911988210740394	4.52994311443035	0.0333067248428772	0.0705714488255383	3.26967858878097	2138	1	0.324836295603368	975	937	226	0.960706633502371	0.000855601797786208	0.96844503173962	1.38543988084139
cela1_red_7_92609355	9	103	G	A	PC8	0.0432794992373263	0.0456850971553305	0.897460511578686	0.343463555156472	0.391737306615669	0.73354257499659	2138	1	0.324836295603368	975	937	226	0.960706633502371	0.000855601797786208	0.96844503173962	1.22346069903694
cela1_red_7_92609355	9	103	G	A	PC1	0.0085196786776447	0.160754465406541	0.002808796918652	0.957733434233806	0.963718206102859	0.00206917338265734	2138	1	0.324836295603368	975	937	226	0.960706633502371	0.000855601797786208	0.96844503173962	1.35744879679672
cela1_red_7_92609355	9	103	G	A	PC11	0.018042282569518	0.0239872969151323	0.565744497643546	0.451954912363146	0.534667871120247	0.385512186399933	2138	1	0.324836295603368	975	937	226	0.960706633502371	0.000855601797786208	0.96844503173962	1.4675139142207
cela1_red_7_92609355	9	103	G	A	PC9	-0.00627748772970548	0.0453079838291863	0.0191965096399969	0.889804595207854	0.898301185562389	0.0163347987354687	2138	1	0.324836295603368	975	937	226	0.960706633502371	0.000855601797786208	0.96844503173962	1.17519107219327
cela1_red_7_92609355	9	103	G	A	PC5	-0.00392337865406008	0.0623523638726083	0.00395926530300984	0.949828064192915	0.956534546632689	0.00297055947631072	2138	1	0.324836295603368	975	937	226	0.960706633502371	0.000855601797786208	0.96844503173962	1.33283488668843
cela1_red_7_92663150	9	103	G	A	PC6	-0.000305412154420538	0.0536081683681926	3.24571733711914e-05	0.995454380705329	0.995915196239294	2.62099423619833e-05	2135	0.998596819457437	0.442388758782201	663	1055	417	0.965019428325795	-0.00158769720317611	0.941517821384915	1.23835348139756
cela1_red_7_92663150	9	103	G	A	PC10	0.025054613359034	0.0303417099806513	0.681860141924727	0.408946925990038	0.469467019745821	0.523230186095656	2135	0.998596819457437	0.442388758782201	663	1055	417	0.965019428325795	-0.00158769720317611	0.941517821384915	1.303174319916
cela1_red_7_92663150	9	103	G	A	PC7	-0.0175562731128156	0.0470789283781645	0.139062975947577	0.709214323511538	0.748592896840344	0.102717233806216	2135	0.998596819457437	0.442388758782201	663	1055	417	0.965019428325795	-0.00158769720317611	0.941517821384915	1.3538426882672
cela1_red_7_92663150	9	103	G	A	PC2	0.16045269882407	0.0866546436252645	3.42854908662064	0.0640783733587647	0.115691461723257	2.47470073153838	2135	0.998596819457437	0.442388758782201	663	1055	417	0.965019428325795	-0.00158769720317611	0.941517821384915	1.38543988084139
cela1_red_7_92663150	9	103	G	A	PC3	0.00161027901940252	0.0722008134566065	0.000497414095230295	0.982206429536191	0.984887969072821	0.000358771123529954	2135	0.998596819457437	0.442388758782201	663	1055	417	0.965019428325795	-0.00158769720317611	0.941517821384915	1.38643849130396
cela1_red_7_92663150	9	103	G	A	PC1	0.224125197658994	0.151977756596893	2.17480995510329	0.140286844958173	0.205601566111166	1.60213037886612	2135	0.998596819457437	0.442388758782201	663	1055	417	0.965019428325795	-0.00158769720317611	0.941517821384915	1.35744879679672
cela1_red_7_92663150	9	103	G	A	PC9	0.0252801650764744	0.0433063436132167	0.340766407736953	0.559387170589943	0.590241799229095	0.28996681118499	2135	0.998596819457437	0.442388758782201	663	1055	417	0.965019428325795	-0.00158769720317611	0.941517821384915	1.17519107219327
cela1_red_7_92663150	9	103	G	A	PC5	0.0420895649926585	0.0592048335394333	0.505399194786946	0.47713732097753	0.538036436791675	0.379191151007958	2135	0.998596819457437	0.442388758782201	663	1055	417	0.965019428325795	-0.00158769720317611	0.941517821384915	1.33283488668843
cela1_red_7_92663150	9	103	G	A	PC11	0.0765822435522863	0.0230351160634787	11.0528776075643	0.00088549654133252	0.00606226060887483	7.5317020850421	2135	0.998596819457437	0.442388758782201	663	1055	417	0.965019428325795	-0.00158769720317611	0.941517821384915	1.4675139142207
cela1_red_7_92663150	9	103	G	A	PC4	-0.122802589159538	0.0594490154275426	4.26703017720635	0.0388587892556209	0.0536759199395022	3.72274935448547	2135	0.998596819457437	0.442388758782201	663	1055	417	0.965019428325795	-0.00158769720317611	0.941517821384915	1.14620399357939
cela1_red_7_92663150	9	103	G	A	PC8	-0.0128289018046026	0.0437583965249375	0.0859520349215188	0.769387799863929	0.790968470701073	0.070253204691558	2135	0.998596819457437	0.442388758782201	663	1055	417	0.965019428325795	-0.00158769720317611	0.941517821384915	1.22346069903694
cela1_red_7_92706160	9	103	A	G	PC7	-0.0795391743397782	0.0684545783480247	1.3500727063243	0.24526540659302	0.317985251802302	0.997215347118561	2131	0.996725912067353	0.146644767714688	1556	525	50	0.488222965046702	0.0156502612042893	0.474453994915894	1.3538426882672
cela1_red_7_92706160	9	103	A	G	PC8	-0.0917021814911367	0.0634292897224112	2.09016050838312	0.148250493727073	0.191193067413411	1.7084002044597	2131	0.996725912067353	0.146644767714688	1556	525	50	0.488222965046702	0.0156502612042893	0.474453994915894	1.22346069903694
cela1_red_7_92706160	9	103	A	G	PC2	0.106758352400514	0.126962120493729	0.707058570416675	0.400422028033202	0.474987593113289	0.51034951439919	2131	0.996725912067353	0.146644767714688	1556	525	50	0.488222965046702	0.0156502612042893	0.474453994915894	1.38543988084139
cela1_red_7_92706160	9	103	A	G	PC1	0.242415708968036	0.223440974414611	1.17705263975959	0.277956837295799	0.351757606395593	0.867106473951115	2131	0.996725912067353	0.146644767714688	1556	525	50	0.488222965046702	0.0156502612042893	0.474453994915894	1.35744879679672
cela1_red_7_92706160	9	103	A	G	PC6	-0.0123221124304301	0.0776924610596257	0.0251543197188351	0.873983135271273	0.886667167900389	0.0203127136933849	2131	0.996725912067353	0.146644767714688	1556	525	50	0.488222965046702	0.0156502612042893	0.474453994915894	1.23835348139756
cela1_red_7_92706160	9	103	A	G	PC3	-0.0236085903733391	0.105392041707744	0.0501792860495423	0.822751595902313	0.849117601825072	0.036192940663634	2131	0.996725912067353	0.146644767714688	1556	525	50	0.488222965046702	0.0156502612042893	0.474453994915894	1.38643849130396
cela1_red_7_92706160	9	103	A	G	PC10	0.0306610799870341	0.0439674641979391	0.486308722250112	0.485578535780789	0.541280082168352	0.373172425835908	2131	0.996725912067353	0.146644767714688	1556	525	50	0.488222965046702	0.0156502612042893	0.474453994915894	1.303174319916
cela1_red_7_92706160	9	103	A	G	PC9	-0.106663288796427	0.0628681293553318	2.87851743651808	0.0897686369692776	0.11756951847084	2.44940376473918	2131	0.996725912067353	0.146644767714688	1556	525	50	0.488222965046702	0.0156502612042893	0.474453994915894	1.17519107219327
cela1_red_7_92706160	9	103	A	G	PC5	0.0825290489228566	0.0865412167495815	0.909426670639941	0.340266585633429	0.408787239212931	0.682325079965089	2131	0.996725912067353	0.146644767714688	1556	525	50	0.488222965046702	0.0156502612042893	0.474453994915894	1.33283488668843
cela1_red_7_92706160	9	103	A	G	PC4	-0.169100784238644	0.0861429699630185	3.85346626768119	0.0496432953336107	0.0667195250343007	3.36193756893788	2131	0.996725912067353	0.146644767714688	1556	525	50	0.488222965046702	0.0156502612042893	0.474453994915894	1.14620399357939
cela1_red_7_92706160	9	103	A	G	PC11	0.0382398575963069	0.033667652679639	1.2900509296512	0.256038565185229	0.348455876600769	0.879072366640052	2131	0.996725912067353	0.146644767714688	1556	525	50	0.488222965046702	0.0156502612042893	0.474453994915894	1.4675139142207
cela1_red_7_92775653	9	103	G	A	PC11	0.056694226082088	0.0256611585832364	4.88118357616403	0.0271509955940732	0.0681859687235442	3.32615829319486	2111	0.987371375116932	0.275935575556608	1100	857	154	0.479327218552245	-0.0159625204097821	0.462077479146361	1.4675139142207
cela1_red_7_92775653	9	103	G	A	PC6	-0.132909400745362	0.059478507212945	4.99334162232076	0.025445025557747	0.0446385669611366	4.03224256832182	2111	0.987371375116932	0.275935575556608	1100	857	154	0.479327218552245	-0.0159625204097821	0.462077479146361	1.23835348139756
cela1_red_7_92775653	9	103	G	A	PC8	-0.0131069203231019	0.0488325614673875	0.0720414271932386	0.78838732861185	0.808269684515462	0.0588833194641616	2111	0.987371375116932	0.275935575556608	1100	857	154	0.479327218552245	-0.0159625204097821	0.462077479146361	1.22346069903694
cela1_red_7_92775653	9	103	G	A	PC7	0.0212613077282174	0.0527618237189501	0.162382921057683	0.686972028417471	0.729097146220107	0.119942237355154	2111	0.987371375116932	0.275935575556608	1100	857	154	0.479327218552245	-0.0159625204097821	0.462077479146361	1.3538426882672
cela1_red_7_92775653	9	103	G	A	PC9	0.0249898445247927	0.0485111104680519	0.265365632049039	0.606457625921208	0.634650927477166	0.2258063716854	2111	0.987371375116932	0.275935575556608	1100	857	154	0.479327218552245	-0.0159625204097821	0.462077479146361	1.17519107219327
cela1_red_7_92775653	9	103	G	A	PC1	-0.094884952064169	0.170239113155616	0.310653312342124	0.577279563257563	0.632377217283156	0.228850851004618	2111	0.987371375116932	0.275935575556608	1100	857	154	0.479327218552245	-0.0159625204097821	0.462077479146361	1.35744879679672
cela1_red_7_92775653	9	103	G	A	PC3	-0.0252956156349019	0.0806556191491877	0.0983606179105511	0.753805897130903	0.789966070297193	0.0709448118524481	2111	0.987371375116932	0.275935575556608	1100	857	154	0.479327218552245	-0.0159625204097821	0.462077479146361	1.38643849130396
cela1_red_7_92775653	9	103	G	A	PC10	0.00898349382838896	0.033880256468193	0.0703067737066166	0.790890640744767	0.816326563963086	0.0539503983712237	2111	0.987371375116932	0.275935575556608	1100	857	154	0.479327218552245	-0.0159625204097821	0.462077479146361	1.303174319916
cela1_red_7_92775653	9	103	G	A	PC4	-0.130629569264649	0.0666155810911983	3.84530992058482	0.0498853014987187	0.067008470924705	3.35482160429104	2111	0.987371375116932	0.275935575556608	1100	857	154	0.479327218552245	-0.0159625204097821	0.462077479146361	1.14620399357939
cela1_red_7_92775653	9	103	G	A	PC2	0.102686379246409	0.0970779196939461	1.11888321608423	0.290159053523448	0.368830342905116	0.807601420716081	2111	0.987371375116932	0.275935575556608	1100	857	154	0.479327218552245	-0.0159625204097821	0.462077479146361	1.38543988084139
cela1_red_7_92775653	9	103	G	A	PC5	0.0861297550772574	0.0659458157333657	1.70581502338524	0.19152925136094	0.257928839439859	1.27983971639842	2111	0.987371375116932	0.275935575556608	1100	857	154	0.479327218552245	-0.0159625204097821	0.462077479146361	1.33283488668843
cela1_red_7_92832105	9	103	A	G	PC6	-0.0781403346221013	0.0551936152921988	2.00434671698051	0.156848852656138	0.203292995645649	1.6185578246354	2134	0.998129092609916	0.470009372071228	583	1096	455	0.164400924987069	-0.0308878845338432	0.153552178871634	1.23835348139756
cela1_red_7_92832105	9	103	A	G	PC10	0.0342927928541465	0.0313030121766843	1.2001442588308	0.273292847508623	0.337228501243177	0.920939156404003	2134	0.998129092609916	0.470009372071228	583	1096	455	0.164400924987069	-0.0308878845338432	0.153552178871634	1.303174319916
cela1_red_7_92832105	9	103	A	G	PC7	0.0172619642310204	0.0484294206951536	0.127046257576626	0.721514456123348	0.759349476717108	0.0938412259250254	2134	0.998129092609916	0.470009372071228	583	1096	455	0.164400924987069	-0.0308878845338432	0.153552178871634	1.3538426882672
cela1_red_7_92832105	9	103	A	G	PC1	-0.0190644953550323	0.156420473681877	0.0148546845677526	0.902994217121636	0.916685893613111	0.0109430901576592	2134	0.998129092609916	0.470009372071228	583	1096	455	0.164400924987069	-0.0308878845338432	0.153552178871634	1.35744879679672
cela1_red_7_92832105	9	103	A	G	PC5	0.0406750382197639	0.0609696036726502	0.445070895587079	0.504685049928273	0.563355239144197	0.333928005660855	2134	0.998129092609916	0.470009372071228	583	1096	455	0.164400924987069	-0.0308878845338432	0.153552178871634	1.33283488668843
cela1_red_7_92832105	9	103	A	G	PC3	-0.0360716508940181	0.0743627781466167	0.235299403158508	0.627621940512735	0.680365223922192	0.169714996110074	2134	0.998129092609916	0.470009372071228	583	1096	455	0.164400924987069	-0.0308878845338432	0.153552178871634	1.38643849130396
cela1_red_7_92832105	9	103	A	G	PC4	0.00724050564049909	0.0611530537905523	0.0140184983216765	0.905750932149699	0.911940684012455	0.0122303694632045	2134	0.998129092609916	0.470009372071228	583	1096	455	0.164400924987069	-0.0308878845338432	0.153552178871634	1.14620399357939
cela1_red_7_92832105	9	103	A	G	PC2	0.0583066999192525	0.0892039657397615	0.427236746150996	0.513347959081078	0.578678300528466	0.308376243573652	2134	0.998129092609916	0.470009372071228	583	1096	455	0.164400924987069	-0.0308878845338432	0.153552178871634	1.38543988084139
cela1_red_7_92832105	9	103	A	G	PC11	-0.00304353854883289	0.0239906284044236	0.016094384249314	0.899048321720568	0.916594846698863	0.0109671084501169	2134	0.998129092609916	0.470009372071228	583	1096	455	0.164400924987069	-0.0308878845338432	0.153552178871634	1.4675139142207
cela1_red_7_92832105	9	103	A	G	PC9	0.0461828852502744	0.0444760029806656	1.07822804100441	0.299094293731179	0.338134436015242	0.917491688387401	2134	0.998129092609916	0.470009372071228	583	1096	455	0.164400924987069	-0.0308878845338432	0.153552178871634	1.17519107219327
cela1_red_7_92832105	9	103	A	G	PC8	-0.0273716018753417	0.0450500358197046	0.369156183756137	0.543464579894223	0.582799185335707	0.301731133698632	2134	0.998129092609916	0.470009372071228	583	1096	455	0.164400924987069	-0.0308878845338432	0.153552178871634	1.22346069903694
cela1_red_7_92995175	9	103	A	G	PC2	0.0223120077555747	0.163830830086959	0.0185475282402479	0.891671625576175	0.90788696606269	0.0133874652352174	2138	1	0.0619738072965388	1886	239	13	0.0900492585670294	0.0385270694270003	0.0970293672074695	1.38543988084139
cela1_red_7_92995175	9	103	A	G	PC5	0.201369106457154	0.111703104684226	3.24978924990271	0.0714326418500512	0.118407998656315	2.43825344186268	2138	1	0.0619738072965388	1886	239	13	0.0900492585670294	0.0385270694270003	0.0970293672074695	1.33283488668843
cela1_red_7_92995175	9	103	A	G	PC3	-0.00275620231433268	0.136266539976598	0.000409113422918938	0.983862646445607	0.986294645795861	0.000295082274103746	2138	1	0.0619738072965388	1886	239	13	0.0900492585670294	0.0385270694270003	0.0970293672074695	1.38643849130396
cela1_red_7_92995175	9	103	A	G	PC9	0.0378360171673227	0.0814272108455188	0.215909479121564	0.642174523221629	0.668193193005959	0.183722872161214	2138	1	0.0619738072965388	1886	239	13	0.0900492585670294	0.0385270694270003	0.0970293672074695	1.17519107219327
cela1_red_7_92995175	9	103	A	G	PC11	0.103288786131804	0.0435263954960566	5.63119983298707	0.0176435509794061	0.0501260367485915	3.83723777908943	2138	1	0.0619738072965388	1886	239	13	0.0900492585670294	0.0385270694270003	0.0970293672074695	1.4675139142207
cela1_red_7_92995175	9	103	A	G	PC4	-0.175603281741559	0.11180599077963	2.46680662887125	0.116273942255157	0.14237010011959	2.15215323161443	2138	1	0.0619738072965388	1886	239	13	0.0900492585670294	0.0385270694270003	0.0970293672074695	1.14620399357939
cela1_red_7_92995175	9	103	A	G	PC6	-0.0480445616363338	0.100659100917774	0.227815031748216	0.633148703584632	0.66798678076126	0.18396607686774	2138	1	0.0619738072965388	1886	239	13	0.0900492585670294	0.0385270694270003	0.0970293672074695	1.23835348139756
cela1_red_7_92995175	9	103	A	G	PC8	-0.123372715358687	0.0822138117318413	2.25189780970504	0.133450648277724	0.174881018376307	1.84059676904836	2138	1	0.0619738072965388	1886	239	13	0.0900492585670294	0.0385270694270003	0.0970293672074695	1.22346069903694
cela1_red_7_92995175	9	103	A	G	PC7	-0.0681637258168661	0.0885537688695923	0.592505713440852	0.44145180736674	0.508260153118077	0.437647385900654	2138	1	0.0619738072965388	1886	239	13	0.0900492585670294	0.0385270694270003	0.0970293672074695	1.3538426882672
cela1_red_7_92995175	9	103	A	G	PC1	0.00845219267706812	0.288126117732333	0.000860544874868026	0.976597376921264	0.979912808964084	0.000633942788043809	2138	1	0.0619738072965388	1886	239	13	0.0900492585670294	0.0385270694270003	0.0970293672074695	1.35744879679672
cela1_red_7_92995175	9	103	A	G	PC10	0.00645878090522285	0.0570413456368884	0.0128209905738092	0.909848360220726	0.920988929869546	0.0098382774874168	2138	1	0.0619738072965388	1886	239	13	0.0900492585670294	0.0385270694270003	0.0970293672074695	1.303174319916
cela1_red_7_93027313	9	103	G	A	PC2	-0.0612339427770047	0.164863152542231	0.137954937105817	0.71032260540564	0.752340455443603	0.0995748274707058	2138	1	0.0886342376052385	1772	353	13	0.35081749904733	-0.0219809162450244	0.293191659400011	1.38543988084139
cela1_red_7_93027313	9	103	G	A	PC5	0.0332153251147279	0.11229593576192	0.087488090639388	0.767395151183389	0.797793143655925	0.0656406067346884	2138	1	0.0886342376052385	1772	353	13	0.35081749904733	-0.0219809162450244	0.293191659400011	1.33283488668843
cela1_red_7_93027313	9	103	G	A	PC11	0.16604314858635	0.0435941359479141	14.5072725990407	0.000139619488950138	0.00166576154170366	9.8856116173485	2138	1	0.0886342376052385	1772	353	13	0.35081749904733	-0.0219809162450244	0.293191659400011	1.4675139142207
cela1_red_7_93027313	9	103	G	A	PC4	0.00495723648595924	0.113145880602553	0.00191956039701546	0.965053633480806	0.967357096029542	0.00167471096573396	2138	1	0.0886342376052385	1772	353	13	0.35081749904733	-0.0219809162450244	0.293191659400011	1.14620399357939
cela1_red_7_93027313	9	103	G	A	PC6	-0.0555395849786282	0.101265972075962	0.300800246886504	0.583381172293374	0.622116959852869	0.242903380500883	2138	1	0.0886342376052385	1772	353	13	0.35081749904733	-0.0219809162450244	0.293191659400011	1.23835348139756
cela1_red_7_93027313	9	103	G	A	PC8	0.125632500658317	0.0829533502403625	2.29369753272202	0.129900137879839	0.170930685599792	1.87476192290241	2138	1	0.0886342376052385	1772	353	13	0.35081749904733	-0.0219809162450244	0.293191659400011	1.22346069903694
cela1_red_7_93027313	9	103	G	A	PC9	0.0358535558326896	0.0822299751012128	0.19010964481209	0.662825376769292	0.687532911809905	0.161769136364597	2138	1	0.0886342376052385	1772	353	13	0.35081749904733	-0.0219809162450244	0.293191659400011	1.17519107219327
cela1_red_7_93027313	9	103	G	A	PC7	-0.0578329757656996	0.0894955621899329	0.417588064828023	0.518143013107506	0.578635031283904	0.308446519264731	2138	1	0.0886342376052385	1772	353	13	0.35081749904733	-0.0219809162450244	0.293191659400011	1.3538426882672
cela1_red_7_93027313	9	103	G	A	PC3	-0.0311551960273991	0.137287823685672	0.0514987793412813	0.820475510685774	0.847170829554001	0.037144654930091	2138	1	0.0886342376052385	1772	353	13	0.35081749904733	-0.0219809162450244	0.293191659400011	1.38643849130396
cela1_red_7_93027313	9	103	G	A	PC1	0.107739581170343	0.28871451324645	0.139255813387081	0.709021958046524	0.748747631408127	0.102586420729603	2138	1	0.0886342376052385	1772	353	13	0.35081749904733	-0.0219809162450244	0.293191659400011	1.35744879679672
cela1_red_7_93027313	9	103	G	A	PC10	0.0870794661049016	0.0575771702806018	2.28734082452878	0.130433222191861	0.185223463651421	1.75520710435441	2138	1	0.0886342376052385	1772	353	13	0.35081749904733	-0.0219809162450244	0.293191659400011	1.303174319916
cela1_red_7_93406949	9	104	A	G	PC2	0.0317260430134533	0.0895348317735509	0.125558978415908	0.723081828424653	0.763380906539931	0.0906275184886802	2136	0.999064546304958	0.357443820224719	899	947	290	0.109298716553212	0.0348388389677964	0.108027413139568	1.38543988084139
cela1_red_7_93406949	9	104	A	G	PC9	-0.0230563444903413	0.044676430985615	0.266332374535748	0.605802725618655	0.63403472026802	0.226628997477566	2136	0.999064546304958	0.357443820224719	899	947	290	0.109298716553212	0.0348388389677964	0.108027413139568	1.17519107219327
cela1_red_7_93406949	9	104	A	G	PC1	0.123709749047761	0.156994481896057	0.620924899898118	0.430703794944179	0.498831982336687	0.457420494506581	2136	0.999064546304958	0.357443820224719	899	947	290	0.109298716553212	0.0348388389677964	0.108027413139568	1.35744879679672
cela1_red_7_93406949	9	104	A	G	PC6	-0.0493257265595984	0.0551037748871675	0.801279957150624	0.370710958713962	0.421168393134914	0.647052694717125	2136	0.999064546304958	0.357443820224719	899	947	290	0.109298716553212	0.0348388389677964	0.108027413139568	1.23835348139756
cela1_red_7_93406949	9	104	A	G	PC4	0.0931400136922611	0.0614605258021265	2.29657192893718	0.12965988393763	0.156922718364173	2.00363281039127	2136	0.999064546304958	0.357443820224719	899	947	290	0.109298716553212	0.0348388389677964	0.108027413139568	1.14620399357939
cela1_red_7_93406949	9	104	A	G	PC3	-0.154764494249589	0.0744959644227826	4.31595762347643	0.0377565142860522	0.0776706505098964	3.11298167971176	2136	0.999064546304958	0.357443820224719	899	947	290	0.109298716553212	0.0348388389677964	0.108027413139568	1.38643849130396
cela1_red_7_93406949	9	104	A	G	PC11	0.0476554426461527	0.0238808113047365	3.98223478483944	0.0459825175965893	0.0994966951747744	2.71359252287168	2136	0.999064546304958	0.357443820224719	899	947	290	0.109298716553212	0.0348388389677964	0.108027413139568	1.4675139142207
cela1_red_7_93406949	9	104	A	G	PC7	0.0259639593637375	0.0486131567625426	0.285255610147591	0.593277012812194	0.646218751437065	0.210700705938512	2136	0.999064546304958	0.357443820224719	899	947	290	0.109298716553212	0.0348388389677964	0.108027413139568	1.3538426882672
cela1_red_7_93406949	9	104	A	G	PC8	-0.0240250056714405	0.0451377700347741	0.283300146134498	0.594546297337827	0.630372180509073	0.231556392745186	2136	0.999064546304958	0.357443820224719	899	947	290	0.109298716553212	0.0348388389677964	0.108027413139568	1.22346069903694
cela1_red_7_93406949	9	104	A	G	PC5	0.0365402633994493	0.0610288247004373	0.358486936700625	0.549347755231563	0.604026400198276	0.268965751332728	2136	0.999064546304958	0.357443820224719	899	947	290	0.109298716553212	0.0348388389677964	0.108027413139568	1.33283488668843
cela1_red_7_93406949	9	104	A	G	PC10	-0.0514660649298533	0.0313354024024591	2.69756162486969	0.100501847457532	0.1502222179523	2.06999292699658	2136	0.999064546304958	0.357443820224719	899	947	290	0.109298716553212	0.0348388389677964	0.108027413139568	1.303174319916
cela1_red_7_93536147	9	104	A	G	PC1	-0.0347845450236734	0.220212523311344	0.0249510385853533	0.874489123996541	0.892156536477932	0.0183808322230881	2138	1	0.128391019644528	1632	463	43	0.146301488935846	0.0324198496375829	0.143543519298956	1.35744879679672
cela1_red_7_93536147	9	104	A	G	PC10	0.0845389446648079	0.044458443578103	3.61580611417885	0.0572329787428112	0.0957697235367017	2.7746143082469	2138	1	0.128391019644528	1632	463	43	0.146301488935846	0.0324198496375829	0.143543519298956	1.303174319916
cela1_red_7_93536147	9	104	A	G	PC2	0.0804487111722286	0.125937297304139	0.408065091572643	0.522953225724523	0.587326858524127	0.294538288680431	2138	1	0.128391019644528	1632	463	43	0.146301488935846	0.0324198496375829	0.143543519298956	1.38543988084139
cela1_red_7_93536147	9	104	A	G	PC3	-0.0278348387283922	0.10503170577352	0.0702322499042411	0.79099892437036	0.821924667112215	0.0506565926615231	2138	1	0.128391019644528	1632	463	43	0.146301488935846	0.0324198496375829	0.143543519298956	1.38643849130396
cela1_red_7_93536147	9	104	A	G	PC5	-0.0164641078758209	0.0858006996974719	0.0368209294545929	0.847830090651936	0.867991073212253	0.0276260246654246	2138	1	0.128391019644528	1632	463	43	0.146301488935846	0.0324198496375829	0.143543519298956	1.33283488668843
cela1_red_7_93536147	9	104	A	G	PC11	-0.021922966863489	0.0340321400286033	0.414973282199909	0.519455995940499	0.59488944104283	0.28277297964856	2138	1	0.128391019644528	1632	463	43	0.146301488935846	0.0324198496375829	0.143543519298956	1.4675139142207
cela1_red_7_93536147	9	104	A	G	PC6	-0.0471506145748002	0.0779522385433875	0.365862192890805	0.545268412179527	0.586753800821069	0.295442455152553	2138	1	0.128391019644528	1632	463	43	0.146301488935846	0.0324198496375829	0.143543519298956	1.23835348139756
cela1_red_7_93536147	9	104	A	G	PC4	-0.0156832359910906	0.0868528760015324	0.0326064071290655	0.85670318766671	0.866061511478477	0.0284472984841393	2138	1	0.128391019644528	1632	463	43	0.146301488935846	0.0324198496375829	0.143543519298956	1.14620399357939
cela1_red_7_93536147	9	104	A	G	PC9	-0.0773714796267116	0.0630804195315711	1.50443233215856	0.219990632722172	0.257869330964317	1.28015976955204	2138	1	0.128391019644528	1632	463	43	0.146301488935846	0.0324198496375829	0.143543519298956	1.17519107219327
cela1_red_7_93536147	9	104	A	G	PC7	0.0385206736120714	0.0687760327048269	0.313699268204077	0.575418988619231	0.630258571362065	0.231710279874234	2138	1	0.128391019644528	1632	463	43	0.146301488935846	0.0324198496375829	0.143543519298956	1.3538426882672
cela1_red_7_93536147	9	104	A	G	PC8	0.0633684929395616	0.0638097495841358	0.986217436667023	0.320668626625539	0.369279259229608	0.806088366747975	2138	1	0.128391019644528	1632	463	43	0.146301488935846	0.0324198496375829	0.143543519298956	1.22346069903694
cela1_red_7_93653901	9	105	G	A	PC1	-0.498479696861946	0.270861138975491	3.38689355463594	0.0657166525589153	0.114205233583131	2.49504332143375	2137	0.999532273152479	0.0872718764623304	1773	355	9	0.0557195424629496	-0.0427449344465879	0.0332877354320781	1.35744879679672
cela1_red_7_93653901	9	105	G	A	PC3	0.121193279933072	0.130672784599806	0.860174941662612	0.35368974003639	0.430891047126769	0.620420557462748	2137	0.999532273152479	0.0872718764623304	1773	355	9	0.0557195424629496	-0.0427449344465879	0.0332877354320781	1.38643849130396
cela1_red_7_93653901	9	105	G	A	PC5	0.0656113642285916	0.106223141417122	0.381522235292839	0.536789685668832	0.592634550360502	0.286248686242579	2137	0.999532273152479	0.0872718764623304	1773	355	9	0.0557195424629496	-0.0427449344465879	0.0332877354320781	1.33283488668843
cela1_red_7_93653901	9	105	G	A	PC11	0.065548804901136	0.0428085123060079	2.34460283172505	0.125717599541624	0.206233730434351	1.59766991577052	2137	0.999532273152479	0.0872718764623304	1773	355	9	0.0557195424629496	-0.0427449344465879	0.0332877354320781	1.4675139142207
cela1_red_7_93653901	9	105	G	A	PC2	0.0720129792306981	0.155898245656216	0.213372821795145	0.644136567650189	0.694731506434007	0.154010884734718	2137	0.999532273152479	0.0872718764623304	1773	355	9	0.0557195424629496	-0.0427449344465879	0.0332877354320781	1.38543988084139
cela1_red_7_93653901	9	105	G	A	PC4	0.0722423179473875	0.108259328977299	0.44529998715833	0.504575407684494	0.533089042530597	0.388499769371538	2137	0.999532273152479	0.0872718764623304	1773	355	9	0.0557195424629496	-0.0427449344465879	0.0332877354320781	1.14620399357939
cela1_red_7_93653901	9	105	G	A	PC9	-0.0168243951567594	0.0784800939568644	0.0459578699268163	0.830252399908546	0.843237385783412	0.0391067214636379	2137	0.999532273152479	0.0872718764623304	1773	355	9	0.0557195424629496	-0.0427449344465879	0.0332877354320781	1.17519107219327
cela1_red_7_93653901	9	105	G	A	PC10	0.00970744503849547	0.0557699681351977	0.0302976600240203	0.861816555864407	0.878811020737393	0.0232491229768657	2137	0.999532273152479	0.0872718764623304	1773	355	9	0.0557195424629496	-0.0427449344465879	0.0332877354320781	1.303174319916
cela1_red_7_93653901	9	105	G	A	PC8	-0.0172005506715851	0.0796431889415523	0.0466431014032471	0.829011023062719	0.8451945434603	0.0381239065872428	2137	0.999532273152479	0.0872718764623304	1773	355	9	0.0557195424629496	-0.0427449344465879	0.0332877354320781	1.22346069903694
cela1_red_7_93653901	9	105	G	A	PC6	0.127498102899929	0.0969710144532318	1.72871566562037	0.188575002051152	0.237397950316755	1.39597917039762	2137	0.999532273152479	0.0872718764623304	1773	355	9	0.0557195424629496	-0.0427449344465879	0.0332877354320781	1.23835348139756
cela1_red_7_93653901	9	105	G	A	PC7	-0.150227310005674	0.0856609239083885	3.07561714402625	0.0794744251857504	0.131749485566841	2.27176847848015	2137	0.999532273152479	0.0872718764623304	1773	355	9	0.0557195424629496	-0.0427449344465879	0.0332877354320781	1.3538426882672
cela1_red_7_93706066	9	105	G	A	PC4	0.0451759519374943	0.0567549463513908	0.633588360591136	0.42604212666713	0.457187658681517	0.552771028665282	2135	0.998596819457437	0.455269320843091	659	1008	468	0.0261088230540195	0.0481194866405528	0.0261960879949139	1.14620399357939
cela1_red_7_93706066	9	105	G	A	PC8	-0.032529008466675	0.0416871308238128	0.608888316279158	0.435206685974989	0.480522586616598	0.497677053916363	2135	0.998596819457437	0.455269320843091	659	1008	468	0.0261088230540195	0.0481194866405528	0.0261960879949139	1.22346069903694
cela1_red_7_93706066	9	105	G	A	PC3	-0.093728867335736	0.0689216943632396	1.84941700503105	0.173851215351166	0.248106615097175	1.3339336844952	2135	0.998596819457437	0.455269320843091	659	1008	468	0.0261088230540195	0.0481194866405528	0.0261960879949139	1.38643849130396
cela1_red_7_93706066	9	105	G	A	PC2	-0.0274465324643386	0.0829481450736185	0.109486761933231	0.740729208197007	0.778620735154896	0.0790267145094299	2135	0.998596819457437	0.455269320843091	659	1008	468	0.0261088230540195	0.0481194866405528	0.0261960879949139	1.38543988084139
cela1_red_7_93706066	9	105	G	A	PC6	-0.0831027413759805	0.0509799427698019	2.65724754010924	0.103078968237424	0.142961352825967	2.14579082630783	2135	0.998596819457437	0.455269320843091	659	1008	468	0.0261088230540195	0.0481194866405528	0.0261960879949139	1.23835348139756
cela1_red_7_93706066	9	105	G	A	PC5	0.086017343257127	0.0565598602957512	2.31289220982297	0.128305118234762	0.187733177488848	1.73531787989854	2135	0.998596819457437	0.455269320843091	659	1008	468	0.0261088230540195	0.0481194866405528	0.0261960879949139	1.33283488668843
cela1_red_7_93706066	9	105	G	A	PC1	0.134350725582916	0.145781701660026	0.849325184081723	0.356743310016554	0.428945278575159	0.625677510699441	2135	0.998596819457437	0.455269320843091	659	1008	468	0.0261088230540195	0.0481194866405528	0.0261960879949139	1.35744879679672
cela1_red_7_93706066	9	105	G	A	PC7	0.00689600336484616	0.0448606607018429	0.0236299932950912	0.877830117226242	0.894894397967073	0.0174540169990766	2135	0.998596819457437	0.455269320843091	659	1008	468	0.0261088230540195	0.0481194866405528	0.0261960879949139	1.3538426882672
cela1_red_7_93706066	9	105	G	A	PC10	0.0452206388359722	0.0288709356666356	2.45330570503435	0.117277652914097	0.170043310427768	1.8825614252378	2135	0.998596819457437	0.455269320843091	659	1008	468	0.0261088230540195	0.0481194866405528	0.0261960879949139	1.303174319916
cela1_red_7_93706066	9	105	G	A	PC9	0.00648418583494583	0.0412955475039566	0.0246549683490223	0.875229869018617	0.884834706926664	0.0209795402061797	2135	0.998596819457437	0.455269320843091	659	1008	468	0.0261088230540195	0.0481194866405528	0.0261960879949139	1.17519107219327
cela1_red_7_93706066	9	105	G	A	PC11	0.0429481864468945	0.021958843077272	3.82534623231726	0.050482916907478	0.10641401231374	2.60668481249028	2135	0.998596819457437	0.455269320843091	659	1008	468	0.0261088230540195	0.0481194866405528	0.0261960879949139	1.4675139142207
cela1_red_7_93725646	9	105	G	A	PC3	-0.130200646220698	0.0761557375718638	2.92294754916061	0.087328209782857	0.146507563085305	2.10824177739869	2121	0.992048643592142	0.357850070721358	892	940	289	0.0984740540440901	0.0356833997898928	0.10095410113573	1.38643849130396
cela1_red_7_93725646	9	105	G	A	PC6	-0.0335553599897875	0.0563601276614733	0.35447031277002	0.551593437687133	0.592638069856831	0.286243239991523	2121	0.992048643592142	0.357850070721358	892	940	289	0.0984740540440901	0.0356833997898928	0.10095410113573	1.23835348139756
cela1_red_7_93725646	9	105	G	A	PC8	-0.00899991851660409	0.0461133076288324	0.0380911957207255	0.845260131047509	0.859941821685879	0.0311339757384192	2121	0.992048643592142	0.357850070721358	892	940	289	0.0984740540440901	0.0356833997898928	0.10095410113573	1.22346069903694
cela1_red_7_93725646	9	105	G	A	PC4	-0.00680555574439371	0.0626456137071569	0.0118017349011161	0.913491372304642	0.919176572082549	0.0102963651908605	2121	0.992048643592142	0.357850070721358	892	940	289	0.0984740540440901	0.0356833997898928	0.10095410113573	1.14620399357939
cela1_red_7_93725646	9	105	G	A	PC1	0.159802391343965	0.160164851849893	0.995479028397816	0.318406929083744	0.391800911786953	0.733345545516655	2121	0.992048643592142	0.357850070721358	892	940	289	0.0984740540440901	0.0356833997898928	0.10095410113573	1.35744879679672
cela1_red_7_93725646	9	105	G	A	PC7	0.0339005225436033	0.0496108018544346	0.466939153720511	0.494398681327889	0.557014914694987	0.34489912141724	2121	0.992048643592142	0.357850070721358	892	940	289	0.0984740540440901	0.0356833997898928	0.10095410113573	1.3538426882672
cela1_red_7_93725646	9	105	G	A	PC2	-0.0231666359023566	0.0913489590590423	0.0643159576570858	0.799800030252032	0.829409131177216	0.0464227705196606	2121	0.992048643592142	0.357850070721358	892	940	289	0.0984740540440901	0.0356833997898928	0.10095410113573	1.38543988084139
cela1_red_7_93725646	9	105	G	A	PC9	0.002678629111313	0.0455271849061727	0.00346165334047121	0.953082880167556	0.956717290635701	0.00294560895022005	2121	0.992048643592142	0.357850070721358	892	940	289	0.0984740540440901	0.0356833997898928	0.10095410113573	1.17519107219327
cela1_red_7_93725646	9	105	G	A	PC5	0.0312709926307497	0.0623889073259286	0.251228309156067	0.616211512173919	0.664174941128788	0.188491696657394	2121	0.992048643592142	0.357850070721358	892	940	289	0.0984740540440901	0.0356833997898928	0.10095410113573	1.33283488668843
cela1_red_7_93725646	9	105	G	A	PC10	-0.0113631752231981	0.0321006491663765	0.125305974115354	0.723349495969297	0.756494215553183	0.0961544224746779	2121	0.992048643592142	0.357850070721358	892	940	289	0.0984740540440901	0.0356833997898928	0.10095410113573	1.303174319916
cela1_red_7_93725646	9	105	G	A	PC11	0.0726254640514372	0.0245601760663308	8.74409543829946	0.00310606138666902	0.0146469850148137	5.95844124785888	2121	0.992048643592142	0.357850070721358	892	940	289	0.0984740540440901	0.0356833997898928	0.10095410113573	1.4675139142207
cela1_red_7_93768615	9	105	A	G	PC2	0.0161301048350923	0.0965630828125389	0.0279030794318982	0.867336884965244	0.88714613318932	0.0201402311408506	2138	1	0.271515434985968	1129	857	152	0.584521419512705	-0.0132771466453201	0.538299293903664	1.38543988084139
cela1_red_7_93768615	9	105	A	G	PC10	-0.0375165185788411	0.0338811720120825	1.22610654511629	0.268165560707442	0.332056384404321	0.940861499784103	2138	1	0.271515434985968	1129	857	152	0.584521419512705	-0.0132771466453201	0.538299293903664	1.303174319916
cela1_red_7_93768615	9	105	A	G	PC4	-0.0465035664690769	0.0664554856978007	0.489678289661313	0.484070847152122	0.513357496060346	0.427217399698752	2138	1	0.271515434985968	1129	857	152	0.584521419512705	-0.0132771466453201	0.538299293903664	1.14620399357939
cela1_red_7_93768615	9	105	A	G	PC9	0.0157493267976079	0.0482915386073134	0.106360875655778	0.744325885529847	0.763535907799146	0.0905051767090734	2138	1	0.271515434985968	1129	857	152	0.584521419512705	-0.0132771466453201	0.538299293903664	1.17519107219327
cela1_red_7_93768615	9	105	A	G	PC5	0.0970147343796548	0.0657523392796807	2.1769726911842	0.140089781432788	0.20124168505592	1.63334011806453	2138	1	0.271515434985968	1129	857	152	0.584521419512705	-0.0132771466453201	0.538299293903664	1.33283488668843
cela1_red_7_93768615	9	105	A	G	PC1	-0.222408832192656	0.169209573170684	1.72764377461332	0.188712089217424	0.25925819537843	1.27271376916034	2138	1	0.271515434985968	1129	857	152	0.584521419512705	-0.0132771466453201	0.538299293903664	1.35744879679672
cela1_red_7_93768615	9	105	A	G	PC6	-0.00221105460109817	0.0596033186669569	0.001376125529009	0.970408329045953	0.973407060636089	0.00111125421754051	2138	1	0.271515434985968	1129	857	152	0.584521419512705	-0.0132771466453201	0.538299293903664	1.23835348139756
cela1_red_7_93768615	9	105	A	G	PC7	-0.118400204178221	0.0524534027520609	5.09515697671482	0.0239927424947878	0.0523835158790628	3.76347785519763	2138	1	0.271515434985968	1129	857	152	0.584521419512705	-0.0132771466453201	0.538299293903664	1.3538426882672
cela1_red_7_93768615	9	105	A	G	PC8	-0.0420354820300263	0.0487694995772263	0.742908735792542	0.388730696594848	0.435836783868319	0.607219125532459	2138	1	0.271515434985968	1129	857	152	0.584521419512705	-0.0132771466453201	0.538299293903664	1.22346069903694
cela1_red_7_93768615	9	105	A	G	PC3	-0.00452386367928601	0.0804217253191573	0.00316426062598829	0.955141247017365	0.96189686506566	0.00228229427113804	2138	1	0.271515434985968	1129	857	152	0.584521419512705	-0.0132771466453201	0.538299293903664	1.38643849130396
cela1_red_7_93768615	9	105	A	G	PC11	0.0417499633118293	0.0257842208882827	2.62182783735331	0.105402962960264	0.181343675770226	1.78657783885176	2138	1	0.271515434985968	1129	857	152	0.584521419512705	-0.0132771466453201	0.538299293903664	1.4675139142207
cela1_red_7_93887190	9	105	A	G	PC2	-0.24241919247848	0.235739959379727	1.05746887081869	0.303793187506627	0.382306178889168	0.763273012017295	2137	0.999532273152479	0.0364997660271409	1986	146	5	0.202953102231326	0.0286484601686156	0.228104664109614	1.38543988084139
cela1_red_7_93887190	9	105	A	G	PC9	0.139297232993554	0.116287201559861	1.43489836438743	0.230966683411452	0.269166148419373	1.22099154625933	2137	0.999532273152479	0.0364997660271409	1986	146	5	0.202953102231326	0.0286484601686156	0.228104664109614	1.17519107219327
cela1_red_7_93887190	9	105	A	G	PC6	-0.201965223386782	0.142762817982491	2.00134962765245	0.15715921776764	0.203631185768925	1.61613760345213	2137	0.999532273152479	0.0364997660271409	1986	146	5	0.202953102231326	0.0286484601686156	0.228104664109614	1.23835348139756
cela1_red_7_93887190	9	105	A	G	PC3	-0.477318680410383	0.194087920208478	6.04811235022628	0.0139211717195343	0.0367418614341087	4.36233730393476	2137	0.999532273152479	0.0364997660271409	1986	146	5	0.202953102231326	0.0286484601686156	0.228104664109614	1.38643849130396
cela1_red_7_93887190	9	105	A	G	PC4	0.101624508778472	0.159306400686413	0.406940081614743	0.52352669918269	0.551277883933858	0.355032859677919	2137	0.999532273152479	0.0364997660271409	1986	146	5	0.202953102231326	0.0286484601686156	0.228104664109614	1.14620399357939
cela1_red_7_93887190	9	105	A	G	PC1	0.485220226200701	0.417816567569347	1.3486724250425	0.245510339376601	0.318880005213536	0.993534657237214	2137	0.999532273152479	0.0364997660271409	1986	146	5	0.202953102231326	0.0286484601686156	0.228104664109614	1.35744879679672
cela1_red_7_93887190	9	105	A	G	PC11	0.177930437792139	0.0595617434780096	8.924125948592	0.00281428009736573	0.0136634237946726	6.08111845626418	2137	0.999532273152479	0.0364997660271409	1986	146	5	0.202953102231326	0.0286484601686156	0.228104664109614	1.4675139142207
cela1_red_7_93887190	9	105	A	G	PC5	0.107895185797346	0.160784944186264	0.450311850398815	0.502186898781889	0.561066971541422	0.337860191758383	2137	0.999532273152479	0.0364997660271409	1986	146	5	0.202953102231326	0.0286484601686156	0.228104664109614	1.33283488668843
cela1_red_7_93887190	9	105	A	G	PC10	0.0974834719718254	0.0798960632827156	1.48871380460549	0.222416127587846	0.285151030270077	1.14237503137834	2137	0.999532273152479	0.0364997660271409	1986	146	5	0.202953102231326	0.0286484601686156	0.228104664109614	1.303174319916
cela1_red_7_93887190	9	105	A	G	PC7	0.0913879169625845	0.125794267393978	0.527783557829992	0.46754019118259	0.532382924542437	0.389841125858951	2137	0.999532273152479	0.0364997660271409	1986	146	5	0.202953102231326	0.0286484601686156	0.228104664109614	1.3538426882672
cela1_red_7_93887190	9	105	A	G	PC8	0.096953921445714	0.116582305565577	0.691616712685988	0.405615020614428	0.452134476627782	0.565295406080801	2137	0.999532273152479	0.0364997660271409	1986	146	5	0.202953102231326	0.0286484601686156	0.228104664109614	1.22346069903694
cela1_red_7_94014377	9	105	G	A	PC2	0.0762103177160583	0.100897979355798	0.570509140066772	0.450056668601897	0.521062786943027	0.411789171046741	2138	1	0.25467726847521	1195	797	146	0.393399430171422	0.0180574608221013	0.405481724120611	1.38543988084139
cela1_red_7_94014377	9	105	G	A	PC6	-0.0311828888703381	0.0623109707114297	0.250439979766035	0.616765444453442	0.652921822180185	0.202236262527722	2138	1	0.25467726847521	1195	797	146	0.393399430171422	0.0180574608221013	0.405481724120611	1.23835348139756
cela1_red_7_94014377	9	105	G	A	PC10	-0.00698638910589254	0.0355959070496981	0.0385216970804647	0.844399271540035	0.863492627744568	0.0295598957804416	2138	1	0.25467726847521	1195	797	146	0.393399430171422	0.0180574608221013	0.405481724120611	1.303174319916
cela1_red_7_94014377	9	105	G	A	PC1	0.225260769182642	0.176408026535375	1.63055120729276	0.20162682579391	0.273084364320988	1.20118800144838	2138	1	0.25467726847521	1195	797	146	0.393399430171422	0.0180574608221013	0.405481724120611	1.35744879679672
cela1_red_7_94014377	9	105	G	A	PC11	0.0470437620126321	0.0273925318742767	2.94944116402211	0.0859072596907041	0.156283694821624	2.00982160062746	2138	1	0.25467726847521	1195	797	146	0.393399430171422	0.0180574608221013	0.405481724120611	1.4675139142207
cela1_red_7_94014377	9	105	G	A	PC9	0.0359646072187163	0.0503684083185005	0.509840332998979	0.475207982872306	0.510112601902481	0.433836118281138	2138	1	0.25467726847521	1195	797	146	0.393399430171422	0.0180574608221013	0.405481724120611	1.17519107219327
cela1_red_7_94014377	9	105	G	A	PC8	0.0642374808914934	0.051021364288585	1.5851591374261	0.208019123729744	0.255011987950589	1.2956355187166	2138	1	0.25467726847521	1195	797	146	0.393399430171422	0.0180574608221013	0.405481724120611	1.22346069903694
cela1_red_7_94014377	9	105	G	A	PC4	0.0214534587415442	0.0693440776509941	0.0957140927058812	0.757034807658756	0.772602182900967	0.0835052863556887	2138	1	0.25467726847521	1195	797	146	0.393399430171422	0.0180574608221013	0.405481724120611	1.14620399357939
cela1_red_7_94014377	9	105	G	A	PC3	-0.13323515485221	0.0842498832064285	2.50091566617935	0.113780126661858	0.17924873630791	1.80384177290636	2138	1	0.25467726847521	1195	797	146	0.393399430171422	0.0180574608221013	0.405481724120611	1.38643849130396
cela1_red_7_94014377	9	105	G	A	PC5	-0.0243054420455565	0.0688586423432173	0.124591994097276	0.724106499515178	0.759800132471107	0.0934789412714417	2138	1	0.25467726847521	1195	797	146	0.393399430171422	0.0180574608221013	0.405481724120611	1.33283488668843
cela1_red_7_94014377	9	105	G	A	PC7	0.0325941471009387	0.0549565796784081	0.351754652919887	0.553121540325909	0.610244227121405	0.259819442811411	2138	1	0.25467726847521	1195	797	146	0.393399430171422	0.0180574608221013	0.405481724120611	1.3538426882672
cela1_red_7_94074275	9	105	G	A	PC1	0.040921952034375	0.152616521485008	0.0718968035618492	0.788594795316321	0.817982590596168	0.0529646523180174	2137	0.999532273152479	0.44642021525503	659	1048	430	0.726282025024815	0.00779207890964059	0.718704960942288	1.35744879679672
cela1_red_7_94074275	9	105	G	A	PC2	0.102021106308282	0.0871350813402221	1.37086274939888	0.241663706735589	0.31986990689591	0.989478337065296	2137	0.999532273152479	0.44642021525503	659	1048	430	0.726282025024815	0.00779207890964059	0.718704960942288	1.38543988084139
cela1_red_7_94074275	9	105	G	A	PC4	-0.00952881663021427	0.0599378465220457	0.0252740981971207	0.873685974621778	0.881953468621611	0.0220502618545187	2137	0.999532273152479	0.44642021525503	659	1048	430	0.726282025024815	0.00779207890964059	0.718704960942288	1.14620399357939
cela1_red_7_94074275	9	105	G	A	PC3	0.0089890829801187	0.0726001172138548	0.0153304934974568	0.901460670111361	0.916253233166803	0.0110574638497221	2137	0.999532273152479	0.44642021525503	659	1048	430	0.726282025024815	0.00779207890964059	0.718704960942288	1.38643849130396
cela1_red_7_94074275	9	105	G	A	PC6	-0.0492950686671564	0.0539049743888629	0.836275288423955	0.360464217632658	0.41120561942312	0.675312260179676	2137	0.999532273152479	0.44642021525503	659	1048	430	0.726282025024815	0.00779207890964059	0.718704960942288	1.23835348139756
cela1_red_7_94074275	9	105	G	A	PC10	-0.0328464548932382	0.0306469923532093	1.14868588994013	0.283824407890291	0.347804237952031	0.881452214323998	2137	0.999532273152479	0.44642021525503	659	1048	430	0.726282025024815	0.00779207890964059	0.718704960942288	1.303174319916
cela1_red_7_94074275	9	105	G	A	PC5	-0.114080709881593	0.0593481908485296	3.69495761323205	0.0545771689986928	0.0959109838997907	2.77225457566809	2137	0.999532273152479	0.44642021525503	659	1048	430	0.726282025024815	0.00779207890964059	0.718704960942288	1.33283488668843
cela1_red_7_94074275	9	105	G	A	PC7	-0.0207515461011371	0.0474801566267184	0.191019029031482	0.662069838446969	0.707195878914825	0.141093962161859	2137	0.999532273152479	0.44642021525503	659	1048	430	0.726282025024815	0.00779207890964059	0.718704960942288	1.3538426882672
cela1_red_7_94074275	9	105	G	A	PC9	-0.0319688138362054	0.0435950881817303	0.537746910927718	0.463367982428582	0.498755950679745	0.457582535854458	2137	0.999532273152479	0.44642021525503	659	1048	430	0.726282025024815	0.00779207890964059	0.718704960942288	1.17519107219327
cela1_red_7_94074275	9	105	G	A	PC8	0.104736995592405	0.0440013767769452	5.66588418234331	0.0172979953241279	0.0313986938710334	4.63103080205459	2137	0.999532273152479	0.44642021525503	659	1048	430	0.726282025024815	0.00779207890964059	0.718704960942288	1.22346069903694
cela1_red_7_94074275	9	105	G	A	PC11	0.0197863065907993	0.0233845595223801	0.715930856405748	0.397481914419207	0.484886662066601	0.487852857453779	2137	0.999532273152479	0.44642021525503	659	1048	430	0.726282025024815	0.00779207890964059	0.718704960942288	1.4675139142207
cela1_red_7_94126989	9	105	A	G	PC3	-0.113678366767927	0.141675410573933	0.643823301821526	0.42232970573776	0.495587741076123	0.464372062561539	2137	0.999532273152479	0.0685540477304633	1851	279	7	0.3957409537388	-0.0223013237794198	0.278926124418897	1.38643849130396
cela1_red_7_94126989	9	105	A	G	PC5	0.038307784733659	0.116406633104199	0.108297547177649	0.74209074119484	0.775605790968673	0.0812535357974657	2137	0.999532273152479	0.0685540477304633	1851	279	7	0.3957409537388	-0.0223013237794198	0.278926124418897	1.33283488668843
cela1_red_7_94126989	9	105	A	G	PC1	-1.01988139523468	0.299274174551399	11.6134393334684	0.000654769579649939	0.00344509687293311	8.55534246365208	2137	0.999532273152479	0.0685540477304633	1851	279	7	0.3957409537388	-0.0223013237794198	0.278926124418897	1.35744879679672
cela1_red_7_94126989	9	105	A	G	PC2	-0.0458580990332751	0.170540213862709	0.0723066913295023	0.788007379151668	0.819294688945969	0.0521904214895198	2137	0.999532273152479	0.0685540477304633	1851	279	7	0.3957409537388	-0.0223013237794198	0.278926124418897	1.38543988084139
cela1_red_7_94126989	9	105	A	G	PC8	0.0420716656266838	0.0855594047247935	0.24179310020101	0.622914032396019	0.656640307479546	0.197630459557336	2137	0.999532273152479	0.0685540477304633	1851	279	7	0.3957409537388	-0.0223013237794198	0.278926124418897	1.22346069903694
cela1_red_7_94126989	9	105	A	G	PC7	-0.111465473118019	0.0920894905683908	1.46507745878875	0.226123968677187	0.298214347556508	1.08216225672713	2137	0.999532273152479	0.0685540477304633	1851	279	7	0.3957409537388	-0.0223013237794198	0.278926124418897	1.3538426882672
cela1_red_7_94126989	9	105	A	G	PC4	0.108863729831404	0.116332296264696	0.8757211088723	0.349376317643153	0.38207384737565	0.76401854624287	2137	0.999532273152479	0.0685540477304633	1851	279	7	0.3957409537388	-0.0223013237794198	0.278926124418897	1.14620399357939
cela1_red_7_94126989	9	105	A	G	PC9	0.0229256108329455	0.0847729343009023	0.0731353593974724	0.786825232507382	0.803001184210277	0.0622327391076746	2137	0.999532273152479	0.0685540477304633	1851	279	7	0.3957409537388	-0.0223013237794198	0.278926124418897	1.17519107219327
cela1_red_7_94126989	9	105	A	G	PC11	-0.0712861329137028	0.0449356549746343	2.51667977787576	0.112647541679547	0.190347315416429	1.71492737035628	2137	0.999532273152479	0.0685540477304633	1851	279	7	0.3957409537388	-0.0223013237794198	0.278926124418897	1.4675139142207
cela1_red_7_94126989	9	105	A	G	PC10	-0.0802667051541849	0.0591723214071109	1.84006708649385	0.174943084505065	0.234726579739545	1.41198844879974	2137	0.999532273152479	0.0685540477304633	1851	279	7	0.3957409537388	-0.0223013237794198	0.278926124418897	1.303174319916
cela1_red_7_94126989	9	105	A	G	PC6	-0.0845407106286216	0.104829184676817	0.650380291156389	0.419976748362952	0.468632910675826	0.525197611930961	2137	0.999532273152479	0.0685540477304633	1851	279	7	0.3957409537388	-0.0223013237794198	0.278926124418897	1.23835348139756
cela1_red_7_94287380	9	105	A	G	PC2	0.0271301052721058	0.0967056766510783	0.0787044016970583	0.779060903437993	0.811613682443452	0.0568082403180573	2138	1	0.297240411599626	1059	887	192	0.756127297701272	0.00694960274706069	0.748172310599932	1.38543988084139
cela1_red_7_94287380	9	105	A	G	PC10	-0.0208592483287319	0.0337853639467339	0.381188776909558	0.536967708790825	0.588617876487289	0.292507894825712	2138	1	0.297240411599626	1059	887	192	0.756127297701272	0.00694960274706069	0.748172310599932	1.303174319916
cela1_red_7_94287380	9	105	A	G	PC4	0.0235837735678114	0.0661470068643374	0.127117750354788	0.721439374317357	0.739118130377581	0.110903252009986	2138	1	0.297240411599626	1059	887	192	0.756127297701272	0.00694960274706069	0.748172310599932	1.14620399357939
cela1_red_7_94287380	9	105	A	G	PC5	-0.0395855268153282	0.0658093884114647	0.36182381505686	0.547495075975161	0.602347821443004	0.271469346031188	2138	1	0.297240411599626	1059	887	192	0.756127297701272	0.00694960274706069	0.748172310599932	1.33283488668843
cela1_red_7_94287380	9	105	A	G	PC3	-0.105537498857811	0.0804992261974093	1.71881915025405	0.189845117224852	0.265521738796685	1.23973703920863	2138	1	0.297240411599626	1059	887	192	0.756127297701272	0.00694960274706069	0.748172310599932	1.38643849130396
cela1_red_7_94287380	9	105	A	G	PC6	-0.0182693503849599	0.0592595826661092	0.095044947029872	0.757858931520064	0.781749527723768	0.0767510637775314	2138	1	0.297240411599626	1059	887	192	0.756127297701272	0.00694960274706069	0.748172310599932	1.23835348139756
cela1_red_7_94287380	9	105	A	G	PC8	0.0688998052228505	0.0485710250236085	2.01224775184544	0.156033989617322	0.199679376083425	1.64471793285179	2138	1	0.297240411599626	1059	887	192	0.756127297701272	0.00694960274706069	0.748172310599932	1.22346069903694
cela1_red_7_94287380	9	105	A	G	PC7	0.0844577792182188	0.0524733572960265	2.59060746096357	0.107499099790075	0.166572578662687	1.91352177281344	2138	1	0.297240411599626	1059	887	192	0.756127297701272	0.00694960274706069	0.748172310599932	1.3538426882672
cela1_red_7_94287380	9	105	A	G	PC11	0.0474068033057538	0.0258155746296775	3.37223436469795	0.0663037747779764	0.129547104879641	2.2979232646586	2138	1	0.297240411599626	1059	887	192	0.756127297701272	0.00694960274706069	0.748172310599932	1.4675139142207
cela1_red_7_94287380	9	105	A	G	PC9	0.00115607569739337	0.0481374547777083	0.000576774825048251	0.980839737143434	0.982325243302184	0.000490792381507637	2138	1	0.297240411599626	1059	887	192	0.756127297701272	0.00694960274706069	0.748172310599932	1.17519107219327
cela1_red_7_94287380	9	105	A	G	PC1	0.109855233277714	0.16933430731026	0.420873508367864	0.516501502109606	0.577651082960667	0.310047428205788	2138	1	0.297240411599626	1059	887	192	0.756127297701272	0.00694960274706069	0.748172310599932	1.35744879679672
cela1_red_7_94309747	9	105	G	A	PC3	0.0023949253311175	0.0673413217189572	0.00126479658084166	0.971630030975361	0.975904603810013	0.000912263031338744	2138	1	0.435687558465856	685	1043	410	0.724971624189742	0.00790827284397739	0.714636331658072	1.38643849130396
cela1_red_7_94309747	9	105	G	A	PC4	0.086681635504912	0.0553629485481498	2.45140896526511	0.117419429119564	0.143621717716912	2.13871961622624	2138	1	0.435687558465856	685	1043	410	0.724971624189742	0.00790827284397739	0.714636331658072	1.14620399357939
cela1_red_7_94309747	9	105	G	A	PC5	-0.0627078273474514	0.0551690913669753	1.29196826315872	0.255685541460286	0.324845193020457	0.969338570037549	2138	1	0.435687558465856	685	1043	410	0.724971624189742	0.00790827284397739	0.714636331658072	1.33283488668843
cela1_red_7_94309747	9	105	G	A	PC6	0.0774487023446417	0.0496944082656331	2.42892018405951	0.11911492499304	0.161362491151906	1.96141103533567	2138	1	0.435687558465856	685	1043	410	0.724971624189742	0.00790827284397739	0.714636331658072	1.23835348139756
cela1_red_7_94309747	9	105	G	A	PC9	-0.0166330154281646	0.040344824501508	0.169967669411468	0.680140542490282	0.703721050501275	0.144629816744825	2138	1	0.435687558465856	685	1043	410	0.724971624189742	0.00790827284397739	0.714636331658072	1.17519107219327
cela1_red_7_94309747	9	105	G	A	PC8	-0.0202700559155266	0.040682898125224	0.248248210801936	0.618311275968401	0.652384906961428	0.202906567409437	2138	1	0.435687558465856	685	1043	410	0.724971624189742	0.00790827284397739	0.714636331658072	1.22346069903694
cela1_red_7_94309747	9	105	G	A	PC7	0.0256467740364338	0.043895958433321	0.341362978295426	0.559043539621497	0.61556962282268	0.25214375440646	2138	1	0.435687558465856	685	1043	410	0.724971624189742	0.00790827284397739	0.714636331658072	1.3538426882672
cela1_red_7_94309747	9	105	G	A	PC2	-0.0299247619888702	0.0810175149606688	0.136428019227657	0.711858188325214	0.753670197471474	0.0984727097250895	2138	1	0.435687558465856	685	1043	410	0.724971624189742	0.00790827284397739	0.714636331658072	1.38543988084139
cela1_red_7_94309747	9	105	G	A	PC1	-0.0381737817849528	0.142177966044349	0.072088465169243	0.788319899419076	0.817744400844064	0.0531058448313896	2138	1	0.435687558465856	685	1043	410	0.724971624189742	0.00790827284397739	0.714636331658072	1.35744879679672
cela1_red_7_94309747	9	105	G	A	PC11	-0.0434571749605598	0.021449665659942	4.10470477697506	0.0427640568761345	0.0944381185684546	2.79704658143211	2138	1	0.435687558465856	685	1043	410	0.724971624189742	0.00790827284397739	0.714636331658072	1.4675139142207
cela1_red_7_94309747	9	105	G	A	PC10	-0.020711206842708	0.0281998950374714	0.539406068731775	0.462678975081535	0.519988031752384	0.413917048922929	2138	1	0.435687558465856	685	1043	410	0.724971624189742	0.00790827284397739	0.714636331658072	1.303174319916
cela1_red_7_94374662	9	105	A	G	PC4	0.0788640784152828	0.132017885241541	0.356855933318155	0.55025757589314	0.576860787562408	0.311337192434443	2138	1	0.0551917680074836	1906	228	4	0.405738518376034	-0.0225373384796107	0.265203170016284	1.14620399357939
cela1_red_7_94374662	9	105	A	G	PC5	0.0413307452492869	0.131637577912934	0.0985795217523018	0.753540968500664	0.785652706007459	0.0739622910060775	2138	1	0.0551917680074836	1906	228	4	0.405738518376034	-0.0225373384796107	0.265203170016284	1.33283488668843
cela1_red_7_94374662	9	105	A	G	PC6	-0.157425843415233	0.118976991956372	1.75075787362622	0.185781485460987	0.234430105864674	1.41377877958593	2138	1	0.0551917680074836	1906	228	4	0.405738518376034	-0.0225373384796107	0.265203170016284	1.23835348139756
cela1_red_7_94374662	9	105	A	G	PC9	-0.039083446741671	0.0961348968890519	0.165281248234214	0.684340021292692	0.707643588324324	0.140642021663547	2138	1	0.0551917680074836	1906	228	4	0.405738518376034	-0.0225373384796107	0.265203170016284	1.17519107219327
cela1_red_7_94374662	9	105	A	G	PC8	0.117999859190623	0.0970704269854257	1.47770961173003	0.224133218898662	0.271766029326283	1.20781126266927	2138	1	0.0551917680074836	1906	228	4	0.405738518376034	-0.0225373384796107	0.265203170016284	1.22346069903694
cela1_red_7_94374662	9	105	A	G	PC3	-0.0575709516953385	0.160432143698459	0.128772771937905	0.71970787971671	0.760546942114764	0.0928802631675304	2138	1	0.0551917680074836	1906	228	4	0.405738518376034	-0.0225373384796107	0.265203170016284	1.38643849130396
cela1_red_7_94374662	9	105	A	G	PC10	-0.170990638927634	0.0671123070041787	6.49142933967154	0.0108395789058744	0.025623550804311	4.98124405957445	2138	1	0.0551917680074836	1906	228	4	0.405738518376034	-0.0225373384796107	0.265203170016284	1.303174319916
cela1_red_7_94374662	9	105	A	G	PC2	-0.0958113785206525	0.192813686358505	0.24692124712713	0.619251313719022	0.672902341930376	0.178225883736775	2138	1	0.0551917680074836	1906	228	4	0.405738518376034	-0.0225373384796107	0.265203170016284	1.38543988084139
cela1_red_7_94374662	9	105	A	G	PC11	-0.0608523683608739	0.0510721826110535	1.4196658473882	0.233458410776673	0.325330680524089	0.967395152871236	2138	1	0.0551917680074836	1906	228	4	0.405738518376034	-0.0225373384796107	0.265203170016284	1.4675139142207
cela1_red_7_94374662	9	105	A	G	PC1	-0.62107269891331	0.338134964590671	3.3736864431604	0.066245367697204	0.114913415379007	2.48531395889227	2138	1	0.0551917680074836	1906	228	4	0.405738518376034	-0.0225373384796107	0.265203170016284	1.35744879679672
cela1_red_7_94374662	9	105	A	G	PC7	-0.148660802697715	0.104410596859341	2.02723357380229	0.154501616633728	0.22107304040801	1.49739226822355	2138	1	0.0551917680074836	1906	228	4	0.405738518376034	-0.0225373384796107	0.265203170016284	1.3538426882672
cela1_red_7_94388827	9	105	A	G	PC4	-0.033391330448364	0.0603537217431077	0.306097184158733	0.580085042599651	0.605315549040455	0.26705297300775	2137	0.999532273152479	0.482686008423023	570	1071	496	0.896620637996142	-0.00354307429932697	0.869897405946576	1.14620399357939
cela1_red_7_94388827	9	105	A	G	PC6	0.0919670171128371	0.0542802653052916	2.87065021800654	0.0902084179254855	0.127874609165271	2.31811858336833	2137	0.999532273152479	0.482686008423023	570	1071	496	0.896620637996142	-0.00354307429932697	0.869897405946576	1.23835348139756
cela1_red_7_94388827	9	105	A	G	PC2	0.105078219403172	0.0879760790374425	1.42658024367391	0.232323356303631	0.310230360695575	1.02969480191918	2137	0.999532273152479	0.482686008423023	570	1071	496	0.896620637996142	-0.00354307429932697	0.869897405946576	1.38543988084139
cela1_red_7_94388827	9	105	A	G	PC5	-0.00319359582746259	0.0599848524693962	0.00283450165079913	0.957540655089858	0.963217916077733	0.00212667126221595	2137	0.999532273152479	0.482686008423023	570	1071	496	0.896620637996142	-0.00354307429932697	0.869897405946576	1.33283488668843
cela1_red_7_94388827	9	105	A	G	PC3	0.0934728637842973	0.0733355697866367	1.62458244511456	0.202454013025725	0.279038529979831	1.17176669235909	2137	0.999532273152479	0.482686008423023	570	1071	496	0.896620637996142	-0.00354307429932697	0.869897405946576	1.38643849130396
cela1_red_7_94388827	9	105	A	G	PC10	-0.014088000443378	0.0309274262045018	0.207496681126258	0.648736595037162	0.689871930367196	0.159224040832567	2137	0.999532273152479	0.482686008423023	570	1071	496	0.896620637996142	-0.00354307429932697	0.869897405946576	1.303174319916
cela1_red_7_94388827	9	105	A	G	PC9	-0.0197078914788073	0.0439267223584169	0.201290243921712	0.653681407769396	0.67897407958819	0.171282992769883	2137	0.999532273152479	0.482686008423023	570	1071	496	0.896620637996142	-0.00354307429932697	0.869897405946576	1.17519107219327
cela1_red_7_94388827	9	105	A	G	PC8	-0.064868895179379	0.0444051433506357	2.13405913557086	0.144058826735335	0.186597320633749	1.74428090518209	2137	0.999532273152479	0.482686008423023	570	1071	496	0.896620637996142	-0.00354307429932697	0.869897405946576	1.22346069903694
cela1_red_7_94388827	9	105	A	G	PC1	-0.217223513081959	0.1538799751419	1.99273455280974	0.158055251286365	0.225661546626457	1.46799979307665	2137	0.999532273152479	0.482686008423023	570	1071	496	0.896620637996142	-0.00354307429932697	0.869897405946576	1.35744879679672
cela1_red_7_94388827	9	105	A	G	PC7	-0.0511403019714674	0.0478997378772036	1.13988306783577	0.285677037225427	0.358836457168624	0.841961239451479	2137	0.999532273152479	0.482686008423023	570	1071	496	0.896620637996142	-0.00354307429932697	0.869897405946576	1.3538426882672
cela1_red_7_94388827	9	105	A	G	PC11	-0.0159932360809201	0.0237136292874805	0.454858844191916	0.500036552512448	0.577709653487513	0.309951980546271	2137	0.999532273152479	0.482686008423023	570	1071	496	0.896620637996142	-0.00354307429932697	0.869897405946576	1.4675139142207
cela1_red_7_94423139	9	105	G	A	PC4	0.216833166632479	0.0722064871071811	9.01776660807224	0.00267367885504566	0.00503310283663483	7.86750583542407	2136	0.999064546304958	0.223080524344569	1287	745	104	0.803067046377088	-0.00620706814749382	0.773803598097917	1.14620399357939
cela1_red_7_94423139	9	105	G	A	PC5	0.192346949478714	0.0721372295239151	7.10970675217978	0.00766676505975272	0.0209100451804731	5.33427420244425	2136	0.999064546304958	0.223080524344569	1287	745	104	0.803067046377088	-0.00620706814749382	0.773803598097917	1.33283488668843
cela1_red_7_94423139	9	105	G	A	PC9	0.0273337067757685	0.052707856679276	0.268934395236054	0.604047486210839	0.632382965114296	0.228843123130725	2136	0.999064546304958	0.223080524344569	1287	745	104	0.803067046377088	-0.00620706814749382	0.773803598097917	1.17519107219327
cela1_red_7_94423139	9	105	G	A	PC3	-0.0237224882455571	0.0879573692339246	0.0727404557181459	0.787387686168923	0.818827017429895	0.0524656926177324	2136	0.999064546304958	0.223080524344569	1287	745	104	0.803067046377088	-0.00620706814749382	0.773803598097917	1.38643849130396
cela1_red_7_94423139	9	105	G	A	PC6	-0.0312317675174088	0.0652528043060955	0.229084003918246	0.632203859066055	0.667118847730168	0.184990802189784	2136	0.999064546304958	0.223080524344569	1287	745	104	0.803067046377088	-0.00620706814749382	0.773803598097917	1.23835348139756
cela1_red_7_94423139	9	105	G	A	PC2	-0.255980388209091	0.105624012820606	5.87337946866784	0.0153715156072828	0.0394970356693516	4.2393607617971	2136	0.999064546304958	0.223080524344569	1287	745	104	0.803067046377088	-0.00620706814749382	0.773803598097917	1.38543988084139
cela1_red_7_94423139	9	105	G	A	PC8	-0.0874410778976079	0.0531990331856004	2.70161541564929	0.100246627535791	0.137280983705994	2.20817507074473	2136	0.999064546304958	0.223080524344569	1287	745	104	0.803067046377088	-0.00620706814749382	0.773803598097917	1.22346069903694
cela1_red_7_94423139	9	105	G	A	PC11	0.0663352155299147	0.0280415538309094	5.59608289580655	0.0180006804815114	0.050846928817197	3.81330823618	2136	0.999064546304958	0.223080524344569	1287	745	104	0.803067046377088	-0.00620706814749382	0.773803598097917	1.4675139142207
cela1_red_7_94423139	9	105	G	A	PC10	0.0493545146152648	0.0368707853839185	1.79179777535923	0.180707275285009	0.240963453034308	1.37494865266738	2136	0.999064546304958	0.223080524344569	1287	745	104	0.803067046377088	-0.00620706814749382	0.773803598097917	1.303174319916
cela1_red_7_94423139	9	105	G	A	PC1	0.162571808997653	0.185903326274157	0.764744136344893	0.381847922995987	0.452906125727791	0.56336867965077	2136	0.999064546304958	0.223080524344569	1287	745	104	0.803067046377088	-0.00620706814749382	0.773803598097917	1.35744879679672
cela1_red_7_94423139	9	105	G	A	PC7	-0.000624630181851027	0.0572676259010909	0.000118967290910987	0.991297475864065	0.992520658121648	8.78737920897255e-05	2136	0.999064546304958	0.223080524344569	1287	745	104	0.803067046377088	-0.00620706814749382	0.773803598097917	1.3538426882672
cela1_red_7_94454171	9	105	G	A	PC4	-0.0434853058877747	0.0735608994761683	0.349454789192298	0.554421923035487	0.580839087274351	0.304880100880658	2138	1	0.24087932647334	1231	784	123	0.952842897859445	-0.00269308304769425	0.900834940119431	1.14620399357939
cela1_red_7_94454171	9	105	G	A	PC9	0.0366976564801139	0.0534821092955826	0.470825100341053	0.492607828533782	0.526760434010865	0.400637063607321	2138	1	0.24087932647334	1231	784	123	0.952842897859445	-0.00269308304769425	0.900834940119431	1.17519107219327
cela1_red_7_94454171	9	105	G	A	PC10	-0.0324084364317887	0.0376526286790968	0.740841930146584	0.389391311296596	0.450859464477903	0.568490277029353	2138	1	0.24087932647334	1231	784	123	0.952842897859445	-0.00269308304769425	0.900834940119431	1.303174319916
cela1_red_7_94454171	9	105	G	A	PC6	-0.0681069115853681	0.0660962915551461	1.06176446724483	0.302813095662285	0.354467263782179	0.857400155282454	2138	1	0.24087932647334	1231	784	123	0.952842897859445	-0.00269308304769425	0.900834940119431	1.23835348139756
cela1_red_7_94454171	9	105	G	A	PC2	0.162310265422509	0.107089445074304	2.29719911170266	0.129607527250661	0.197859931861477	1.65810089883334	2138	1	0.24087932647334	1231	784	123	0.952842897859445	-0.00269308304769425	0.900834940119431	1.38543988084139
cela1_red_7_94454171	9	105	G	A	PC8	0.0659689004477942	0.0541020398527517	1.48679540742848	0.222714336895491	0.270297309656785	1.21523757044164	2138	1	0.24087932647334	1231	784	123	0.952842897859445	-0.00269308304769425	0.900834940119431	1.22346069903694
cela1_red_7_94454171	9	105	G	A	PC3	-0.148728434963919	0.089345402602787	2.77104510927303	0.0959834739813411	0.157436393317042	1.99867872008288	2138	1	0.24087932647334	1231	784	123	0.952842897859445	-0.00269308304769425	0.900834940119431	1.38643849130396
cela1_red_7_94454171	9	105	G	A	PC11	0.00268717051421585	0.0287893710013276	0.00871216512331329	0.925634265946814	0.938583868813479	0.00593668314752555	2138	1	0.24087932647334	1231	784	123	0.952842897859445	-0.00269308304769425	0.900834940119431	1.4675139142207
cela1_red_7_94454171	9	105	G	A	PC1	0.129824521979495	0.187567155724912	0.479070996241987	0.488843418731593	0.552464755814223	0.352920122933911	2138	1	0.24087932647334	1231	784	123	0.952842897859445	-0.00269308304769425	0.900834940119431	1.35744879679672
cela1_red_7_94454171	9	105	G	A	PC5	0.0211710939192469	0.0731234209506115	0.083825006493484	0.772179280331767	0.801981649660866	0.0628922661994212	2138	1	0.24087932647334	1231	784	123	0.952842897859445	-0.00269308304769425	0.900834940119431	1.33283488668843
cela1_red_7_94454171	9	105	G	A	PC7	0.0375899691536639	0.0583160873460041	0.415496321406112	0.519192890169349	0.579587815907127	0.306901477554908	2138	1	0.24087932647334	1231	784	123	0.952842897859445	-0.00269308304769425	0.900834940119431	1.3538426882672
cela1_red_7_94465641	9	105	G	A	PC3	-0.262357312935863	0.140688791997756	3.47750166909858	0.0622085925307427	0.113253326294025	2.50822643118337	2138	1	0.0680542563143124	1860	265	13	0.302872155807236	0.0228477063903728	0.310294994109622	1.38643849130396
cela1_red_7_94465641	9	105	G	A	PC8	-0.0710435447255283	0.0853817828828971	0.692339016133109	0.405369932307238	0.451898443899999	0.565885783399574	2138	1	0.0680542563143124	1860	265	13	0.302872155807236	0.0228477063903728	0.310294994109622	1.22346069903694
cela1_red_7_94465641	9	105	G	A	PC4	-0.117512996408238	0.116253921432331	1.02177807156998	0.312097616571224	0.345085967228305	0.89144522030424	2138	1	0.0680542563143124	1860	265	13	0.302872155807236	0.0228477063903728	0.310294994109622	1.14620399357939
cela1_red_7_94465641	9	105	G	A	PC5	0.181545842779799	0.114549990356623	2.5117852336546	0.112997858667612	0.169818654175792	1.88454343350466	2138	1	0.0680542563143124	1860	265	13	0.302872155807236	0.0228477063903728	0.310294994109622	1.33283488668843
cela1_red_7_94465641	9	105	G	A	PC6	-0.105913700401842	0.103925301897586	1.03863198741377	0.308139848993309	0.359763072250131	0.838720125566743	2138	1	0.0680542563143124	1860	265	13	0.302872155807236	0.0228477063903728	0.310294994109622	1.23835348139756
cela1_red_7_94465641	9	105	G	A	PC10	0.103577557309835	0.0596326365228197	3.01691661805607	0.0823999952118568	0.128126996637536	2.31505223203795	2138	1	0.0680542563143124	1860	265	13	0.302872155807236	0.0228477063903728	0.310294994109622	1.303174319916
cela1_red_7_94465641	9	105	G	A	PC2	0.0762885605240268	0.168544190404371	0.204876084777638	0.65081346797797	0.700571517278245	0.147878004387469	2138	1	0.0680542563143124	1860	265	13	0.302872155807236	0.0228477063903728	0.310294994109622	1.38543988084139
cela1_red_7_94465641	9	105	G	A	PC7	-0.0513890934721628	0.0921512053009201	0.310985308886249	0.577076188945993	0.631742173689816	0.229705645701188	2138	1	0.0680542563143124	1860	265	13	0.302872155807236	0.0228477063903728	0.310294994109622	1.3538426882672
cela1_red_7_94465641	9	105	G	A	PC9	0.203903909288121	0.0842400883492501	5.85886481199247	0.0154987868855551	0.0255612295349838	4.98545721680645	2138	1	0.0680542563143124	1860	265	13	0.302872155807236	0.0228477063903728	0.310294994109622	1.17519107219327
cela1_red_7_94465641	9	105	G	A	PC11	0.0536687820566904	0.0458655758458833	1.3692091046339	0.241947816942761	0.334081301174473	0.933012689941682	2138	1	0.0680542563143124	1860	265	13	0.302872155807236	0.0228477063903728	0.310294994109622	1.4675139142207
cela1_red_7_94465641	9	105	G	A	PC1	0.264678590395916	0.294548136044665	0.807467532012376	0.368870036422346	0.440552838916184	0.594841981456554	2138	1	0.0680542563143124	1860	265	13	0.302872155807236	0.0228477063903728	0.310294994109622	1.35744879679672
cela1_red_7_94542326	9	105	G	A	PC9	0.0110161302200515	0.05220119817873	0.0445345613464197	0.832862197086857	0.845652941857282	0.0378955919596157	2138	1	0.2411131898971	1232	781	125	0.952865793457462	0.00180506008647191	0.933512312348965	1.17519107219327
cela1_red_7_94542326	9	105	G	A	PC10	-0.0474434320807909	0.0367961567930645	1.66244495974262	0.197273533397945	0.258702160755907	1.27568885784196	2138	1	0.2411131898971	1232	781	125	0.952865793457462	0.00180506008647191	0.933512312348965	1.303174319916
cela1_red_7_94542326	9	105	G	A	PC7	0.0217122624184612	0.0569528892105734	0.145337818531573	0.703031125035992	0.743179139466136	0.107352072579121	2138	1	0.2411131898971	1232	781	125	0.952865793457462	0.00180506008647191	0.933512312348965	1.3538426882672
cela1_red_7_94542326	9	105	G	A	PC8	0.0811853852064915	0.0527845225578899	2.36560656067724	0.124035693831954	0.164371995476007	1.93353702537348	2138	1	0.2411131898971	1232	781	125	0.952865793457462	0.00180506008647191	0.933512312348965	1.22346069903694
cela1_red_7_94542326	9	105	G	A	PC3	-0.115208435602304	0.0872249058286824	1.74456654709723	0.186561253700876	0.261971619641382	1.25830792930197	2138	1	0.2411131898971	1232	781	125	0.952865793457462	0.00180506008647191	0.933512312348965	1.38643849130396
cela1_red_7_94542326	9	105	G	A	PC4	0.0215581113847096	0.0718721139733789	0.0899705934388817	0.764214543298215	0.779348218296	0.0784943988529645	2138	1	0.2411131898971	1232	781	125	0.952865793457462	0.00180506008647191	0.933512312348965	1.14620399357939
cela1_red_7_94542326	9	105	G	A	PC2	0.120372768253525	0.104453671956666	1.32803363049265	0.249155338411195	0.327548789962861	0.958564603818188	2138	1	0.2411131898971	1232	781	125	0.952865793457462	0.00180506008647191	0.933512312348965	1.38543988084139
cela1_red_7_94542326	9	105	G	A	PC6	-0.0146130552467872	0.0643661873574582	0.0515426190025519	0.820400417796568	0.838342207809347	0.0416218953447628	2138	1	0.2411131898971	1232	781	125	0.952865793457462	0.00180506008647191	0.933512312348965	1.23835348139756
cela1_red_7_94542326	9	105	G	A	PC5	-0.0374933319008278	0.0711603780113071	0.277607745951224	0.598273488735197	0.648115982023362	0.208283673186985	2138	1	0.2411131898971	1232	781	125	0.952865793457462	0.00180506008647191	0.933512312348965	1.33283488668843
cela1_red_7_94542326	9	105	G	A	PC11	0.0500777168097221	0.0282311053493576	3.14654012612139	0.0760881374674461	0.143116176905251	2.14412967102415	2138	1	0.2411131898971	1232	781	125	0.952865793457462	0.00180506008647191	0.933512312348965	1.4675139142207
cela1_red_7_94542326	9	105	G	A	PC1	0.0801466085968895	0.182509307632093	0.192841395100324	0.66056219621656	0.706240009916309	0.142061634704298	2138	1	0.2411131898971	1232	781	125	0.952865793457462	0.00180506008647191	0.933512312348965	1.35744879679672
cela1_red_7_94542381	9	105	A	G	PC10	-0.0474434320807909	0.0367961567930645	1.66244495974262	0.197273533397945	0.258702160755907	1.27568885784196	2138	1	0.2411131898971	1232	781	125	0.952865793457462	0.00180506008647191	0.933512312348965	1.303174319916
cela1_red_7_94542381	9	105	A	G	PC6	-0.0146130552467872	0.0643661873574582	0.0515426190025519	0.820400417796568	0.838342207809347	0.0416218953447628	2138	1	0.2411131898971	1232	781	125	0.952865793457462	0.00180506008647191	0.933512312348965	1.23835348139756
cela1_red_7_94542381	9	105	A	G	PC8	0.0811853852064915	0.0527845225578899	2.36560656067724	0.124035693831954	0.164371995476007	1.93353702537348	2138	1	0.2411131898971	1232	781	125	0.952865793457462	0.00180506008647191	0.933512312348965	1.22346069903694
cela1_red_7_94542381	9	105	A	G	PC3	-0.115208435602304	0.0872249058286824	1.74456654709723	0.186561253700876	0.261971619641382	1.25830792930197	2138	1	0.2411131898971	1232	781	125	0.952865793457462	0.00180506008647191	0.933512312348965	1.38643849130396
cela1_red_7_94542381	9	105	A	G	PC4	0.0215581113847096	0.0718721139733789	0.0899705934388817	0.764214543298215	0.779348218296	0.0784943988529645	2138	1	0.2411131898971	1232	781	125	0.952865793457462	0.00180506008647191	0.933512312348965	1.14620399357939
cela1_red_7_94542381	9	105	A	G	PC7	0.0217122624184612	0.0569528892105734	0.145337818531573	0.703031125035992	0.743179139466136	0.107352072579121	2138	1	0.2411131898971	1232	781	125	0.952865793457462	0.00180506008647191	0.933512312348965	1.3538426882672
cela1_red_7_94542381	9	105	A	G	PC2	0.120372768253525	0.104453671956666	1.32803363049265	0.249155338411195	0.327548789962861	0.958564603818188	2138	1	0.2411131898971	1232	781	125	0.952865793457462	0.00180506008647191	0.933512312348965	1.38543988084139
cela1_red_7_94542381	9	105	A	G	PC9	0.0110161302200515	0.05220119817873	0.0445345613464197	0.832862197086857	0.845652941857282	0.0378955919596157	2138	1	0.2411131898971	1232	781	125	0.952865793457462	0.00180506008647191	0.933512312348965	1.17519107219327
cela1_red_7_94542381	9	105	A	G	PC5	-0.0374933319008278	0.0711603780113071	0.277607745951224	0.598273488735197	0.648115982023362	0.208283673186985	2138	1	0.2411131898971	1232	781	125	0.952865793457462	0.00180506008647191	0.933512312348965	1.33283488668843
cela1_red_7_94542381	9	105	A	G	PC11	0.0500777168097221	0.0282311053493576	3.14654012612139	0.0760881374674461	0.143116176905251	2.14412967102415	2138	1	0.2411131898971	1232	781	125	0.952865793457462	0.00180506008647191	0.933512312348965	1.4675139142207
cela1_red_7_94542381	9	105	A	G	PC1	0.0801466085968895	0.182509307632093	0.192841395100324	0.66056219621656	0.706240009916309	0.142061634704298	2138	1	0.2411131898971	1232	781	125	0.952865793457462	0.00180506008647191	0.933512312348965	1.35744879679672
cela1_red_7_94585575	9	105	C	A	PC2	0.0774286218720096	0.0886805998243921	0.762334922093329	0.382598801124579	0.458216556503432	0.550247565870816	2138	1	0.49087932647334	550	1077	511	0.72940549831422	-0.00781897804212825	0.717695520839405	1.38543988084139
cela1_red_7_94585575	9	105	C	A	PC10	-0.00122697899338364	0.0312759736523731	0.00153904946271411	0.9687064407426	0.972585544986886	0.00118100045342615	2138	1	0.49087932647334	550	1077	511	0.72940549831422	-0.00781897804212825	0.717695520839405	1.303174319916
cela1_red_7_94585575	9	105	C	A	PC3	-0.113100297614979	0.073906176412417	2.34188749079972	0.12593687823015	0.19371449119861	1.68913911831542	2138	1	0.49087932647334	550	1077	511	0.72940549831422	-0.00781897804212825	0.717695520839405	1.38643849130396
cela1_red_7_94585575	9	105	C	A	PC6	-0.130740954050504	0.0545087333094459	5.75295689278737	0.0164609274678986	0.0311323442992713	4.64565003386174	2138	1	0.49087932647334	550	1077	511	0.72940549831422	-0.00781897804212825	0.717695520839405	1.23835348139756
cela1_red_7_94585575	9	105	C	A	PC7	0.00115090197225489	0.0484597323561528	0.000564046159083455	0.981052297417158	0.983715173829448	0.000416626070348975	2138	1	0.49087932647334	550	1077	511	0.72940549831422	-0.00781897804212825	0.717695520839405	1.3538426882672
cela1_red_7_94585575	9	105	C	A	PC8	0.130406222961059	0.0447273215997927	8.50062481254127	0.00355024547288507	0.00839122322616425	6.94801624541975	2138	1	0.49087932647334	550	1077	511	0.72940549831422	-0.00781897804212825	0.717695520839405	1.22346069903694
cela1_red_7_94585575	9	105	C	A	PC9	0.0299595556179225	0.0443779042215936	0.45576099814305	0.499611768713603	0.533448253768397	0.387818635562349	2138	1	0.49087932647334	550	1077	511	0.72940549831422	-0.00781897804212825	0.717695520839405	1.17519107219327
cela1_red_7_94585575	9	105	C	A	PC4	-0.0752482290683047	0.0610285754887285	1.52028881779146	0.217575791738812	0.249452302714695	1.32636845300449	2138	1	0.49087932647334	550	1077	511	0.72940549831422	-0.00781897804212825	0.717695520839405	1.14620399357939
cela1_red_7_94585575	9	105	C	A	PC1	-0.105327388072264	0.15488390256322	0.462455621964119	0.496478565693954	0.559436990288579	0.340679974858288	2138	1	0.49087932647334	550	1077	511	0.72940549831422	-0.00781897804212825	0.717695520839405	1.35744879679672
cela1_red_7_94585575	9	105	C	A	PC5	0.0295676349130423	0.0602635351202037	0.240726535591944	0.623681864286844	0.670847463119225	0.180612420935391	2138	1	0.49087932647334	550	1077	511	0.72940549831422	-0.00781897804212825	0.717695520839405	1.33283488668843
cela1_red_7_94585575	9	105	C	A	PC11	0.0173039769846034	0.0239080428514551	0.523846210347518	0.46920559370813	0.550198510221644	0.356961665079474	2138	1	0.49087932647334	550	1077	511	0.72940549831422	-0.00781897804212825	0.717695520839405	1.4675139142207
cela1_red_7_94665688	9	105	A	G	PC6	0.0717611262517002	0.0534601393466947	1.80184869409702	0.179489157364086	0.227721625617492	1.45503583683031	2137	0.999532273152479	0.416705662143191	713	1067	357	0.229501606771193	-0.0271000238061294	0.210018932093059	1.23835348139756
cela1_red_7_94665688	9	105	A	G	PC2	0.0646910012412209	0.0870527460290551	0.552233559391783	0.457406496478597	0.527814199944215	0.39859799550191	2137	0.999532273152479	0.416705662143191	713	1067	357	0.229501606771193	-0.0271000238061294	0.210018932093059	1.38543988084139
cela1_red_7_94665688	9	105	A	G	PC11	-0.00395270653545702	0.0233377873462028	0.028685986330883	0.865506108030606	0.888808701861258	0.019547335158397	2137	0.999532273152479	0.416705662143191	713	1067	357	0.229501606771193	-0.0271000238061294	0.210018932093059	1.4675139142207
cela1_red_7_94665688	9	105	A	G	PC10	0.0113881531857592	0.0305321777699054	0.139120469939293	0.709156954349931	0.743869120915108	0.106755073218647	2137	0.999532273152479	0.416705662143191	713	1067	357	0.229501606771193	-0.0271000238061294	0.210018932093059	1.303174319916
cela1_red_7_94665688	9	105	A	G	PC8	-0.046909738801395	0.0438598789479791	1.14390819709958	0.284828017899414	0.333572862204975	0.934977476595708	2137	0.999532273152479	0.416705662143191	713	1067	357	0.229501606771193	-0.0271000238061294	0.210018932093059	1.22346069903694
cela1_red_7_94665688	9	105	A	G	PC3	0.148240768775564	0.0723831992969204	4.19430267672299	0.0405600310526467	0.0819784283053021	3.0252353083318	2137	0.999532273152479	0.416705662143191	713	1067	357	0.229501606771193	-0.0271000238061294	0.210018932093059	1.38643849130396
cela1_red_7_94665688	9	105	A	G	PC7	0.00310131322229832	0.0473584843570179	0.00428840379446259	0.947787128178992	0.955117755549952	0.00316757909292355	2137	0.999532273152479	0.416705662143191	713	1067	357	0.229501606771193	-0.0271000238061294	0.210018932093059	1.3538426882672
cela1_red_7_94665688	9	105	A	G	PC1	0.0010257972480686	0.152499405808782	4.52466839713923e-05	0.994633017681018	0.99539351884842	3.33321478336159e-05	2137	0.999532273152479	0.416705662143191	713	1067	357	0.229501606771193	-0.0271000238061294	0.210018932093059	1.35744879679672
cela1_red_7_94665688	9	105	A	G	PC9	-0.016735383332522	0.0434634321907489	0.148259759833271	0.700203972075497	0.722449293378643	0.126158003869594	2137	0.999532273152479	0.416705662143191	713	1067	357	0.229501606771193	-0.0271000238061294	0.210018932093059	1.17519107219327
cela1_red_7_94665688	9	105	A	G	PC4	0.0529039677523142	0.059771481286811	0.78340881181401	0.376100627285704	0.408390577468855	0.683481139659584	2137	0.999532273152479	0.416705662143191	713	1067	357	0.229501606771193	-0.0271000238061294	0.210018932093059	1.14620399357939
cela1_red_7_94665688	9	105	A	G	PC5	-0.107039914028661	0.0591317740696743	3.27679811745088	0.0702658875954346	0.116889045706371	2.45851766800046	2137	0.999532273152479	0.416705662143191	713	1067	357	0.229501606771193	-0.0271000238061294	0.210018932093059	1.33283488668843
cela1_red_7_94718780	9	105	G	A	PC2	-0.0821275623365127	0.0926317583598577	0.786064257082403	0.375292867218199	0.451303823260304	0.567375219922945	2137	0.999532273152479	0.327795975666823	958	957	222	0.491887420530859	-0.016184799629721	0.453669881020547	1.38543988084139
cela1_red_7_94718780	9	105	G	A	PC6	0.00481978964442072	0.0567831798620373	0.00720471406741564	0.93235632532724	0.939199777918762	0.0058179786108282	2137	0.999532273152479	0.327795975666823	958	957	222	0.491887420530859	-0.016184799629721	0.453669881020547	1.23835348139756
cela1_red_7_94718780	9	105	G	A	PC9	-0.00673414268909559	0.0462342889339413	0.0212146691549959	0.884195671005939	0.893119403660387	0.0180521020427791	2137	0.999532273152479	0.327795975666823	958	957	222	0.491887420530859	-0.016184799629721	0.453669881020547	1.17519107219327
cela1_red_7_94718780	9	105	G	A	PC10	-0.015478588712748	0.0323057663070302	0.229563388659652	0.63184775833339	0.674696796458587	0.176157084398693	2137	0.999532273152479	0.327795975666823	958	957	222	0.491887420530859	-0.016184799629721	0.453669881020547	1.303174319916
cela1_red_7_94718780	9	105	G	A	PC7	-0.0945907436897899	0.0502918791173019	3.53754158598834	0.0599943208356806	0.105993517652842	2.61296354195781	2137	0.999532273152479	0.327795975666823	958	957	222	0.491887420530859	-0.016184799629721	0.453669881020547	1.3538426882672
cela1_red_7_94718780	9	105	G	A	PC1	-0.156749275379265	0.162296094607821	0.93281376260074	0.334132836424357	0.407124699049126	0.687181545854235	2137	0.999532273152479	0.327795975666823	958	957	222	0.491887420530859	-0.016184799629721	0.453669881020547	1.35744879679672
cela1_red_7_94718780	9	105	G	A	PC11	0.0103526080939873	0.0245153351318395	0.178329781899945	0.672812545984781	0.7273935798029	0.121518290335696	2137	0.999532273152479	0.327795975666823	958	957	222	0.491887420530859	-0.016184799629721	0.453669881020547	1.4675139142207
cela1_red_7_94718780	9	105	G	A	PC8	-0.0207316737492499	0.0465513414788665	0.198337269634011	0.656066314675674	0.687219739166286	0.162111680244518	2137	0.999532273152479	0.327795975666823	958	957	222	0.491887420530859	-0.016184799629721	0.453669881020547	1.22346069903694
cela1_red_7_94718780	9	105	G	A	PC4	0.09441860939352	0.0634457206700514	2.21467768612318	0.136703609690429	0.164519638511717	1.9321845836596	2137	0.999532273152479	0.327795975666823	958	957	222	0.491887420530859	-0.016184799629721	0.453669881020547	1.14620399357939
cela1_red_7_94718780	9	105	G	A	PC3	0.0474177657188726	0.0769493636261311	0.379727550711957	0.53774908265744	0.600736143543514	0.273887051674987	2137	0.999532273152479	0.327795975666823	958	957	222	0.491887420530859	-0.016184799629721	0.453669881020547	1.38643849130396
cela1_red_7_94718780	9	105	G	A	PC5	0.161375903071267	0.0628329283813213	6.5963360030829	0.0102188845284993	0.0261042219253824	4.94910214983358	2137	0.999532273152479	0.327795975666823	958	957	222	0.491887420530859	-0.016184799629721	0.453669881020547	1.33283488668843
cela1_red_7_94753295	9	105	A	G	PC6	-0.00666226042815832	0.0954582027720967	0.00487098400658148	0.94435886835869	0.949991772496409	0.00393343587251378	2137	0.999532273152479	0.0877398221806271	1784	331	22	0.136341067486799	0.0324397708814226	0.150026627629416	1.23835348139756
cela1_red_7_94753295	9	105	A	G	PC2	-0.200020315782302	0.154980548253156	1.66568866877166	0.196836998252453	0.272866166331746	1.20228144996091	2137	0.999532273152479	0.0877398221806271	1784	331	22	0.136341067486799	0.0324397708814226	0.150026627629416	1.38543988084139
cela1_red_7_94753295	9	105	A	G	PC4	0.110929369513707	0.106299302138868	1.08901098982316	0.296690445451536	0.32969327258562	0.950102247002619	2137	0.999532273152479	0.0877398221806271	1784	331	22	0.136341067486799	0.0324397708814226	0.150026627629416	1.14620399357939
cela1_red_7_94753295	9	105	A	G	PC3	-0.200463627200298	0.128844644709881	2.42068580756275	0.119742497619034	0.186383635522869	1.74597417970275	2137	0.999532273152479	0.0877398221806271	1784	331	22	0.136341067486799	0.0324397708814226	0.150026627629416	1.38643849130396
cela1_red_7_94753295	9	105	A	G	PC9	0.114789192186348	0.0773386637312915	2.20297044758167	0.137745076613427	0.170953314728965	1.87456363455029	2137	0.999532273152479	0.0877398221806271	1784	331	22	0.136341067486799	0.0324397708814226	0.150026627629416	1.17519107219327
cela1_red_7_94753295	9	105	A	G	PC11	-0.108360424104938	0.0412490933574091	6.90100874242127	0.00861471285425353	0.0301184831754465	4.70251673633087	2137	0.999532273152479	0.0877398221806271	1784	331	22	0.136341067486799	0.0324397708814226	0.150026627629416	1.4675139142207
cela1_red_7_94753295	9	105	A	G	PC5	0.275617584933005	0.105397327113847	6.83840237560516	0.00892185960003733	0.023505977360987	5.13071982426564	2137	0.999532273152479	0.0877398221806271	1784	331	22	0.136341067486799	0.0324397708814226	0.150026627629416	1.33283488668843
cela1_red_7_94753295	9	105	A	G	PC7	-0.0437919403718702	0.0842230415494022	0.270350100480987	0.603097018609426	0.654970437133082	0.199690926297362	2137	0.999532273152479	0.0877398221806271	1784	331	22	0.136341067486799	0.0324397708814226	0.150026627629416	1.3538426882672
cela1_red_7_94753295	9	105	A	G	PC10	0.0888830230555367	0.0541927676903738	2.69001667066541	0.10097875758877	0.150793722085422	2.06420325320623	2137	0.999532273152479	0.0877398221806271	1784	331	22	0.136341067486799	0.0324397708814226	0.150026627629416	1.303174319916
cela1_red_7_94753295	9	105	A	G	PC8	-0.132769884434412	0.0780211397756641	2.89584007276843	0.0888084692502515	0.123930931143459	2.36692529236773	2137	0.999532273152479	0.0877398221806271	1784	331	22	0.136341067486799	0.0324397708814226	0.150026627629416	1.22346069903694
cela1_red_7_94753295	9	105	A	G	PC1	-0.136033199774695	0.271934524495739	0.250242534540984	0.616904353197133	0.667663233768417	0.184347678624418	2137	0.999532273152479	0.0877398221806271	1784	331	22	0.136341067486799	0.0324397708814226	0.150026627629416	1.35744879679672
cela1_red_7_95021520	9	106	C	A	PC2	-0.130294352909656	0.110873605101213	1.38100372071646	0.239930251173941	0.318086537332407	0.996798013261871	2136	0.999064546304958	0.171582397003745	1475	589	72	0.170448002738005	0.0300217378985362	0.171354382800871	1.38543988084139
cela1_red_7_95021520	9	106	C	A	PC3	-0.121282613654472	0.0923578221429907	1.72444651175832	0.189121686002062	0.264740743377888	1.24379590048489	2136	0.999064546304958	0.171582397003745	1475	589	72	0.170448002738005	0.0300217378985362	0.171354382800871	1.38643849130396
cela1_red_7_95021520	9	106	C	A	PC4	0.165077914893113	0.0759534514750717	4.72370667419186	0.0297495481845712	0.0423496672897543	4.12117450353716	2136	0.999064546304958	0.171582397003745	1475	589	72	0.170448002738005	0.0300217378985362	0.171354382800871	1.14620399357939
cela1_red_7_95021520	9	106	C	A	PC9	-0.0356338278068586	0.0552349785101814	0.416194728633934	0.518841933808939	0.55177287748396	0.354150689604188	2136	0.999064546304958	0.171582397003745	1475	589	72	0.170448002738005	0.0300217378985362	0.171354382800871	1.17519107219327
cela1_red_7_95021520	9	106	C	A	PC8	-0.0487258429580679	0.0558673993789428	0.760679673430674	0.383115904267091	0.430399843743235	0.621744265287353	2136	0.999064546304958	0.171582397003745	1475	589	72	0.170448002738005	0.0300217378985362	0.171354382800871	1.22346069903694
cela1_red_7_95021520	9	106	C	A	PC1	-0.227318952359008	0.194678494017728	1.36343781722768	0.242942565342212	0.316245290662909	1.00441196783635	2136	0.999064546304958	0.171582397003745	1475	589	72	0.170448002738005	0.0300217378985362	0.171354382800871	1.35744879679672
cela1_red_7_95021520	9	106	C	A	PC11	0.0326423837093972	0.0297073363989515	1.20735866403298	0.271855863322597	0.364384984574653	0.822723827238206	2136	0.999064546304958	0.171582397003745	1475	589	72	0.170448002738005	0.0300217378985362	0.171354382800871	1.4675139142207
cela1_red_7_95021520	9	106	C	A	PC6	0.000445196106933999	0.0683012683880854	4.24859347960552e-05	0.994799326668787	0.995326547288982	3.43084066337079e-05	2136	0.999064546304958	0.171582397003745	1475	589	72	0.170448002738005	0.0300217378985362	0.171354382800871	1.23835348139756
cela1_red_7_95021520	9	106	C	A	PC10	-0.0438267595513412	0.038808629792	1.2753286123062	0.258769410982946	0.322536677952667	0.978632399991126	2136	0.999064546304958	0.171582397003745	1475	589	72	0.170448002738005	0.0300217378985362	0.171354382800871	1.303174319916
cela1_red_7_95021520	9	106	C	A	PC5	0.0927861750771767	0.0756940526212771	1.50259876939488	0.220271931397061	0.28833690581768	1.12737052758894	2136	0.999064546304958	0.171582397003745	1475	589	72	0.170448002738005	0.0300217378985362	0.171354382800871	1.33283488668843
cela1_red_7_95021520	9	106	C	A	PC7	-0.0442419496123409	0.0600674723415173	0.542487579707617	0.461403617322019	0.526726896703467	0.400702078911365	2136	0.999064546304958	0.171582397003745	1475	589	72	0.170448002738005	0.0300217378985362	0.171354382800871	1.3538426882672
cela1_red_7_95293657	9	106	C	A	PC9	0.0297719151525472	0.0420222826049575	0.501942843947807	0.478647695111146	0.513407514554749	0.427115943802248	2137	0.999532273152479	0.479410388394946	579	1067	491	1	-0.000292387078377504	0.989215812699794	1.17519107219327
cela1_red_7_95293657	9	106	C	A	PC2	-0.000622529041508457	0.0841845245634647	5.46832988099758e-05	0.9940998445194	0.994987311527677	3.9469990409664e-05	2137	0.999532273152479	0.479410388394946	579	1067	491	1	-0.000292387078377504	0.989215812699794	1.38543988084139
cela1_red_7_95293657	9	106	C	A	PC4	-0.0430106526997578	0.057790803582552	0.553904125169994	0.456726844072093	0.486953465495071	0.483250911943038	2137	0.999532273152479	0.479410388394946	579	1067	491	1	-0.000292387078377504	0.989215812699794	1.14620399357939
cela1_red_7_95293657	9	106	C	A	PC11	-0.0276185635300276	0.0225523545562386	1.49974834763095	0.220710086804951	0.312053279589279	1.02196533409182	2137	0.999532273152479	0.479410388394946	579	1067	491	1	-0.000292387078377504	0.989215812699794	1.4675139142207
cela1_red_7_95293657	9	106	C	A	PC7	-0.00806989160393834	0.0457771796931392	0.0310768747512728	0.86006899066943	0.879575275343804	0.0229545685186279	2137	0.999532273152479	0.479410388394946	579	1067	491	1	-0.000292387078377504	0.989215812699794	1.3538426882672
cela1_red_7_95293657	9	106	C	A	PC10	-0.00435005994962379	0.0295593894091073	0.0216570633348789	0.883003056530151	0.897426064518408	0.016618700202959	2137	0.999532273152479	0.479410388394946	579	1067	491	1	-0.000292387078377504	0.989215812699794	1.303174319916
cela1_red_7_95293657	9	106	C	A	PC5	0.00358120761209937	0.0573740411423994	0.00389608225183923	0.950229479189732	0.956882417770047	0.00292315446628162	2137	0.999532273152479	0.479410388394946	579	1067	491	1	-0.000292387078377504	0.989215812699794	1.33283488668843
cela1_red_7_95293657	9	106	C	A	PC8	-0.0763812484978933	0.0424530555512262	3.23709613964117	0.0719881261103696	0.103820471950619	2.64585216524673	2137	0.999532273152479	0.479410388394946	579	1067	491	1	-0.000292387078377504	0.989215812699794	1.22346069903694
cela1_red_7_95293657	9	106	C	A	PC1	0.0911316482621211	0.147536583868857	0.381539058557273	0.536780707096299	0.596000311369443	0.281070681603329	2137	0.999532273152479	0.479410388394946	579	1067	491	1	-0.000292387078377504	0.989215812699794	1.35744879679672
cela1_red_7_95293657	9	106	C	A	PC6	0.0847154446287759	0.0518896502830016	2.66540802961535	0.102551522530345	0.142349020411881	2.15238061640306	2137	0.999532273152479	0.479410388394946	579	1067	491	1	-0.000292387078377504	0.989215812699794	1.23835348139756
cela1_red_7_95293657	9	106	C	A	PC3	0.133073428757425	0.0700396341936942	3.60989820692125	0.0574366351335117	0.10661317728776	2.60372041714315	2137	0.999532273152479	0.479410388394946	579	1067	491	1	-0.000292387078377504	0.989215812699794	1.38643849130396
cela1_red_7_95344097	9	106	G	A	PC2	-0.176330213776947	0.125483978339652	1.97458989362826	0.159961512306636	0.232542189254678	1.42524401161967	2138	1	0.12932647333957	1621	481	36	0.923659398214823	0.00100203077589628	0.963075313235259	1.38543988084139
cela1_red_7_95344097	9	106	G	A	PC10	0.00666128694891812	0.0438371421137368	0.0230904192148769	0.879222175959504	0.894105424656083	0.0177185959406914	2138	1	0.12932647333957	1621	481	36	0.923659398214823	0.00100203077589628	0.963075313235259	1.303174319916
cela1_red_7_95344097	9	106	G	A	PC5	0.073269544512855	0.0851167363090525	0.740998037558964	0.389341358568998	0.455894088603552	0.555956364107526	2138	1	0.12932647333957	1621	481	36	0.923659398214823	0.00100203077589628	0.963075313235259	1.33283488668843
cela1_red_7_95344097	9	106	G	A	PC8	0.00496538892221853	0.0630373819730887	0.00620454881725597	0.937216394865628	0.943228129522573	0.00507131027759203	2138	1	0.12932647333957	1621	481	36	0.923659398214823	0.00100203077589628	0.963075313235259	1.22346069903694
cela1_red_7_95344097	9	106	G	A	PC1	-0.201142957910226	0.220054769706782	0.835503150724448	0.360686047206061	0.432726259341129	0.615495149943079	2138	1	0.12932647333957	1621	481	36	0.923659398214823	0.00100203077589628	0.963075313235259	1.35744879679672
cela1_red_7_95344097	9	106	G	A	PC6	0.0592607429782038	0.0768155146322149	0.595163508462657	0.440429339518545	0.488146710980511	0.480608741690602	2138	1	0.12932647333957	1621	481	36	0.923659398214823	0.00100203077589628	0.963075313235259	1.23835348139756
cela1_red_7_95344097	9	106	G	A	PC4	0.136001306651909	0.085887548424037	2.50741228333065	0.113311859077225	0.139127807457393	2.18757943383223	2138	1	0.12932647333957	1621	481	36	0.923659398214823	0.00100203077589628	0.963075313235259	1.14620399357939
cela1_red_7_95344097	9	106	G	A	PC9	0.0172929503197636	0.0625790074031915	0.0763626246423321	0.782288563131063	0.798792925837347	0.0649789012605547	2138	1	0.12932647333957	1621	481	36	0.923659398214823	0.00100203077589628	0.963075313235259	1.17519107219327
cela1_red_7_95344097	9	106	G	A	PC7	-0.0128493912299008	0.0682364102257096	0.0354595126138424	0.850636026689809	0.871432906525851	0.0261917524991235	2138	1	0.12932647333957	1621	481	36	0.923659398214823	0.00100203077589628	0.963075313235259	1.3538426882672
cela1_red_7_95344097	9	106	G	A	PC3	-0.196981411087087	0.10421125984739	3.57290275401181	0.0587295647105622	0.108424474810844	2.57703661317962	2138	1	0.12932647333957	1621	481	36	0.923659398214823	0.00100203077589628	0.963075313235259	1.38643849130396
cela1_red_7_95344097	9	106	G	A	PC11	0.00640039278650199	0.0335150270887419	0.0364698607131118	0.848548441078914	0.874737761275354	0.0248514582108603	2138	1	0.12932647333957	1621	481	36	0.923659398214823	0.00100203077589628	0.963075313235259	1.4675139142207
cela1_red_7_95365917	9	106	G	A	PC6	0.0459506962942991	0.0629278606682636	0.533209966440999	0.465260440588801	0.511704597349748	0.430579777463248	2138	1	0.267072029934518	1138	858	142	0.269141210697664	-0.0250850230844799	0.243801441982293	1.23835348139756
cela1_red_7_95365917	9	106	G	A	PC1	0.365536092127291	0.178479328313996	4.19454331417503	0.0405542749332596	0.0787738619249297	3.09001954554251	2138	1	0.267072029934518	1138	858	142	0.269141210697664	-0.0250850230844799	0.243801441982293	1.35744879679672
cela1_red_7_95365917	9	106	G	A	PC8	0.038605187905866	0.0514659628641985	0.562666600815079	0.453187819502972	0.497671848491628	0.45989756864114	2138	1	0.267072029934518	1138	858	142	0.269141210697664	-0.0250850230844799	0.243801441982293	1.22346069903694
cela1_red_7_95365917	9	106	G	A	PC7	0.0184107014348875	0.0554299912029982	0.110319186568423	0.739781038702631	0.775293677791589	0.0814859713942258	2138	1	0.267072029934518	1138	858	142	0.269141210697664	-0.0250850230844799	0.243801441982293	1.3538426882672
cela1_red_7_95365917	9	106	G	A	PC3	-0.00333224297434584	0.0851078033323419	0.00153297318885181	0.968768244783097	0.973473679606742	0.00110569145221152	2138	1	0.267072029934518	1138	858	142	0.269141210697664	-0.0250850230844799	0.243801441982293	1.38643849130396
cela1_red_7_95365917	9	106	G	A	PC9	-0.063164003965025	0.0508304879744904	1.5441544819514	0.214000476644804	0.251678860948811	1.31396035801184	2138	1	0.267072029934518	1138	858	142	0.269141210697664	-0.0250850230844799	0.243801441982293	1.17519107219327
cela1_red_7_95365917	9	106	G	A	PC5	-0.0444007435834458	0.0696563561888005	0.406311376244785	0.523847667522665	0.580859315362932	0.304847494841848	2138	1	0.267072029934518	1138	858	142	0.269141210697664	-0.0250850230844799	0.243801441982293	1.33283488668843
cela1_red_7_95365917	9	106	G	A	PC10	-0.0808689423205931	0.0357697532312987	5.11130313097595	0.0237704596014311	0.047652638239052	3.92219448531293	2138	1	0.267072029934518	1138	858	142	0.269141210697664	-0.0250850230844799	0.243801441982293	1.303174319916
cela1_red_7_95365917	9	106	G	A	PC4	-0.0291698343061473	0.0698904442590389	0.17419365116921	0.676411356734153	0.696655657318609	0.151974388629754	2138	1	0.267072029934518	1138	858	142	0.269141210697664	-0.0250850230844799	0.243801441982293	1.14620399357939
cela1_red_7_95365917	9	106	G	A	PC2	0.0845729497148553	0.102015345185228	0.687277219992437	0.407092045995549	0.48123138204292	0.49607148566782	2138	1	0.267072029934518	1138	858	142	0.269141210697664	-0.0250850230844799	0.243801441982293	1.38543988084139
cela1_red_7_95365917	9	106	G	A	PC11	0.0680464555460317	0.0274934476885609	6.12565606047185	0.013323383497437	0.0410446041302984	4.17417238849472	2138	1	0.267072029934518	1138	858	142	0.269141210697664	-0.0250850230844799	0.243801441982293	1.4675139142207
cela1_red_7_95481877	9	106	A	C	PC8	0.0345417640916262	0.0455293385996935	0.575580861301095	0.448049714126976	0.492778801691627	0.470453085868773	2137	0.999532273152479	0.341366401497426	917	981	239	0.360658644684605	-0.0208685722355393	0.33390332680994	1.22346069903694
cela1_red_7_95481877	9	106	A	C	PC4	-0.0341808677303589	0.0620724369916022	0.303227492637889	0.581866111803895	0.607011793319186	0.264549324846586	2137	0.999532273152479	0.341366401497426	917	981	239	0.360658644684605	-0.0208685722355393	0.33390332680994	1.14620399357939
cela1_red_7_95481877	9	106	A	C	PC6	-0.0974622509168473	0.0555532795497903	3.07789266031016	0.0793632943012578	0.114901887615953	2.48547180312084	2137	0.999532273152479	0.341366401497426	917	981	239	0.360658644684605	-0.0208685722355393	0.33390332680994	1.23835348139756
cela1_red_7_95481877	9	106	A	C	PC2	0.0182334512279439	0.0908676667468407	0.0402641936561912	0.840964910303616	0.864635062165273	0.0290623896518255	2137	0.999532273152479	0.341366401497426	917	981	239	0.360658644684605	-0.0208685722355393	0.33390332680994	1.38543988084139
cela1_red_7_95481877	9	106	A	C	PC9	0.0179450487464535	0.0452164171570909	0.157505959615922	0.691463176676227	0.714293901357386	0.134025830643835	2137	0.999532273152479	0.341366401497426	917	981	239	0.360658644684605	-0.0208685722355393	0.33390332680994	1.17519107219327
cela1_red_7_95481877	9	106	A	C	PC7	0.0186169302087624	0.0491767340341524	0.143316692240292	0.705005783593658	0.74490855350811	0.105859191383399	2137	0.999532273152479	0.341366401497426	917	981	239	0.360658644684605	-0.0208685722355393	0.33390332680994	1.3538426882672
cela1_red_7_95481877	9	106	A	C	PC1	-0.175830485931387	0.159549029369299	1.2145069928972	0.270441356889885	0.344207308323968	0.894698198387423	2137	0.999532273152479	0.341366401497426	917	981	239	0.360658644684605	-0.0208685722355393	0.33390332680994	1.35744879679672
cela1_red_7_95481877	9	106	A	C	PC3	-0.0301668509121016	0.0754038847110708	0.160056203924563	0.689104776481801	0.734029198238238	0.115444143341714	2137	0.999532273152479	0.341366401497426	917	981	239	0.360658644684605	-0.0208685722355393	0.33390332680994	1.38643849130396
cela1_red_7_95481877	9	106	A	C	PC5	0.0311873247939625	0.0618004292163439	0.254667346740215	0.613807661018287	0.662025945199279	0.19107193943052	2137	0.999532273152479	0.341366401497426	917	981	239	0.360658644684605	-0.0208685722355393	0.33390332680994	1.33283488668843
cela1_red_7_95481877	9	106	A	C	PC10	0.00714939704339465	0.031541239211951	0.0513784890671589	0.820681728502881	0.842607788759742	0.0394256457343871	2137	0.999532273152479	0.341366401497426	917	981	239	0.360658644684605	-0.0208685722355393	0.33390332680994	1.303174319916
cela1_red_7_95481877	9	106	A	C	PC11	0.00251865680753167	0.0238928626087414	0.0111122401236425	0.916046823091597	0.930657109281801	0.007572153160499	2137	0.999532273152479	0.341366401497426	917	981	239	0.360658644684605	-0.0208685722355393	0.33390332680994	1.4675139142207
cela1_red_7_95610636	9	106	C	A	PC2	0.00788020211931431	0.084555441033189	0.00868543541990708	0.925748103547679	0.936891416099495	0.00626908142317394	2136	0.999064546304958	0.461142322097378	631	1040	465	0.360532709890174	0.0203001583262403	0.348158800080209	1.38543988084139
cela1_red_7_95610636	9	106	C	A	PC3	0.0927502867720718	0.0703969903190447	1.73589054568439	0.187660365265385	0.263161267320287	1.25205016780208	2136	0.999064546304958	0.461142322097378	631	1040	465	0.360532709890174	0.0203001583262403	0.348158800080209	1.38643849130396
cela1_red_7_95610636	9	106	C	A	PC4	0.0108011030624019	0.0578368317984711	0.0348760450562478	0.851855638294239	0.861523917090464	0.0304274328580343	2136	0.999064546304958	0.461142322097378	631	1040	465	0.360532709890174	0.0203001583262403	0.348158800080209	1.14620399357939
cela1_red_7_95610636	9	106	C	A	PC5	-0.0635641290941084	0.0577257817482937	1.21250784147208	0.270836018457236	0.340188465318087	0.909720966626774	2136	0.999064546304958	0.461142322097378	631	1040	465	0.360532709890174	0.0203001583262403	0.348158800080209	1.33283488668843
cela1_red_7_95610636	9	106	C	A	PC6	0.0442462059096468	0.0521323380619355	0.720340223811887	0.396032332255581	0.445649902418319	0.581691927735317	2136	0.999064546304958	0.461142322097378	631	1040	465	0.360532709890174	0.0203001583262403	0.348158800080209	1.23835348139756
cela1_red_7_95610636	9	106	C	A	PC9	-0.0114698881127862	0.0420838378400517	0.0742827008518354	0.785200281968667	0.801493980609563	0.0632090411588991	2136	0.999064546304958	0.461142322097378	631	1040	465	0.360532709890174	0.0203001583262403	0.348158800080209	1.17519107219327
cela1_red_7_95610636	9	106	C	A	PC10	0.00717045401174835	0.0295905860713971	0.0587200174225746	0.808530563048955	0.831895174179296	0.0450592192657385	2136	0.999064546304958	0.461142322097378	631	1040	465	0.360532709890174	0.0203001583262403	0.348158800080209	1.303174319916
cela1_red_7_95610636	9	106	C	A	PC8	-0.00921413668307898	0.0425882192214826	0.0468091051500199	0.828711726377981	0.844922799371797	0.0382595903463561	2136	0.999064546304958	0.461142322097378	631	1040	465	0.360532709890174	0.0203001583262403	0.348158800080209	1.22346069903694
cela1_red_7_95610636	9	106	C	A	PC7	-0.00582733278711456	0.0458268919577517	0.0161695834983249	0.898814019199273	0.912975493944825	0.0119434729296508	2136	0.999064546304958	0.461142322097378	631	1040	465	0.360532709890174	0.0203001583262403	0.348158800080209	1.3538426882672
cela1_red_7_95610636	9	106	C	A	PC11	-0.056622765817761	0.0226233515632462	6.26423828803143	0.0123199124849755	0.0388227735125696	4.2686057197338	2136	0.999064546304958	0.461142322097378	631	1040	465	0.360532709890174	0.0203001583262403	0.348158800080209	1.4675139142207
cela1_red_7_95610636	9	106	C	A	PC1	-0.124357502559215	0.148362884779093	0.702576217856993	0.401919399376322	0.471879640084165	0.517571063833066	2136	0.999064546304958	0.461142322097378	631	1040	465	0.360532709890174	0.0203001583262403	0.348158800080209	1.35744879679672
cela1_red_7_95708082	9	106	A	G	PC6	0.0453839836534482	0.0589125733779828	0.593456978170292	0.441085431605134	0.488770994773695	0.479230677738749	2137	0.999532273152479	0.341366401497426	913	989	235	0.193908723229543	-0.0291936982068791	0.176151754264503	1.23835348139756
cela1_red_7_95708082	9	106	A	G	PC2	-0.0331065710380897	0.0955644678786837	0.120014995058887	0.729018226760007	0.768511248384311	0.0866259133424115	2137	0.999532273152479	0.341366401497426	913	989	235	0.193908723229543	-0.0291936982068791	0.176151754264503	1.38543988084139
cela1_red_7_95708082	9	106	A	G	PC7	0.0100984562809484	0.0520825163598556	0.0375946513332916	0.846259350116155	0.867653417355048	0.0277688476357689	2137	0.999532273152479	0.341366401497426	913	989	235	0.193908723229543	-0.0291936982068791	0.176151754264503	1.3538426882672
cela1_red_7_95708082	9	106	A	G	PC9	-0.0351562826564532	0.0477114261281006	0.542951576961702	0.461212064882518	0.496685477938417	0.462011318677212	2137	0.999532273152479	0.341366401497426	913	989	235	0.193908723229543	-0.0291936982068791	0.176151754264503	1.17519107219327
cela1_red_7_95708082	9	106	A	G	PC11	0.0568533791314555	0.0258438115361111	4.83948818921563	0.0278151491554648	0.069375016761779	3.29774603315128	2137	0.999532273152479	0.341366401497426	913	989	235	0.193908723229543	-0.0291936982068791	0.176151754264503	1.4675139142207
cela1_red_7_95708082	9	106	A	G	PC5	0.0713217968065278	0.0651202609580778	1.19953324001299	0.273414988528947	0.342785364161054	0.899986376402077	2137	0.999532273152479	0.341366401497426	913	989	235	0.193908723229543	-0.0291936982068791	0.176151754264503	1.33283488668843
cela1_red_7_95708082	9	106	A	G	PC1	0.284154978784312	0.167032362765761	2.89407172869413	0.088905973647853	0.144253062295922	2.13199329177167	2137	0.999532273152479	0.341366401497426	913	989	235	0.193908723229543	-0.0291936982068791	0.176151754264503	1.35744879679672
cela1_red_7_95708082	9	106	A	G	PC4	-0.0018890750239967	0.0656177491676733	0.00082881147278746	0.977032805382857	0.978547167431679	0.000723092466463345	2137	0.999532273152479	0.341366401497426	913	989	235	0.193908723229543	-0.0291936982068791	0.176151754264503	1.14620399357939
cela1_red_7_95708082	9	106	A	G	PC8	0.0148306496990426	0.0482795864857959	0.094361159864488	0.758704376339531	0.78123002277311	0.0771264331896933	2137	0.999532273152479	0.341366401497426	913	989	235	0.193908723229543	-0.0291936982068791	0.176151754264503	1.22346069903694
cela1_red_7_95708082	9	106	A	G	PC3	-0.0551815744681264	0.079729439602672	0.479016808096286	0.488867999963049	0.556670640783747	0.345501665671275	2137	0.999532273152479	0.341366401497426	913	989	235	0.193908723229543	-0.0291936982068791	0.176151754264503	1.38643849130396
cela1_red_7_95708082	9	106	A	G	PC10	-0.0952617069052672	0.033591112985265	8.04244186954405	0.00456938997496181	0.0129830031245807	6.17142445690801	2137	0.999532273152479	0.341366401497426	913	989	235	0.193908723229543	-0.0291936982068791	0.176151754264503	1.303174319916
cela1_red_7_95730324	9	106	G	A	PC5	-0.00603458420591414	0.0582895915923358	0.0107179734936125	0.917544209013423	0.928546011672164	0.00804148630911249	2138	1	0.464920486435921	606	1076	456	0.602242724674902	-0.011527205189177	0.594014738801858	1.33283488668843
cela1_red_7_95730324	9	106	G	A	PC6	0.0358731835381432	0.0527455508848213	0.462560106100602	0.496429928494826	0.541087280352583	0.37352832858238	2138	1	0.464920486435921	606	1076	456	0.602242724674902	-0.011527205189177	0.594014738801858	1.23835348139756
cela1_red_7_95730324	9	106	G	A	PC8	-0.0435772117909417	0.0432346652396177	1.01590869460148	0.31349144794977	0.362169427981904	0.830356623143811	2138	1	0.464920486435921	606	1076	456	0.602242724674902	-0.011527205189177	0.594014738801858	1.22346069903694
cela1_red_7_95730324	9	106	G	A	PC3	0.174615575913171	0.0712001419874058	6.01456526615018	0.0141882733862946	0.037267599671307	4.33814071368824	2138	1	0.464920486435921	606	1076	456	0.602242724674902	-0.011527205189177	0.594014738801858	1.38643849130396
cela1_red_7_95730324	9	106	G	A	PC4	-0.0360733938707103	0.0589433230580006	0.374545664564905	0.540536857801212	0.567566944815013	0.32677051088896	2138	1	0.464920486435921	606	1076	456	0.602242724674902	-0.011527205189177	0.594014738801858	1.14620399357939
cela1_red_7_95730324	9	106	G	A	PC1	-0.0437006453645004	0.150205861804269	0.0846451226129815	0.771098471444061	0.802810154091375	0.0623560334745041	2138	1	0.464920486435921	606	1076	456	0.602242724674902	-0.011527205189177	0.594014738801858	1.35744879679672
cela1_red_7_95730324	9	106	G	A	PC7	0.0221091542683838	0.046654698602305	0.224570902195986	0.635578975051652	0.683802656136484	0.165876659188091	2138	1	0.464920486435921	606	1076	456	0.602242724674902	-0.011527205189177	0.594014738801858	1.3538426882672
cela1_red_7_95730324	9	106	G	A	PC2	0.117233372607612	0.0857153344596899	1.87061955484233	0.171404137995801	0.245243328714203	1.35019900950612	2138	1	0.464920486435921	606	1076	456	0.602242724674902	-0.011527205189177	0.594014738801858	1.38543988084139
cela1_red_7_95730324	9	106	G	A	PC10	0.0656971377081533	0.0300215414913996	4.7888024489577	0.0286453359918875	0.0552434883434156	3.67472131377358	2138	1	0.464920486435921	606	1076	456	0.602242724674902	-0.011527205189177	0.594014738801858	1.303174319916
cela1_red_7_95730324	9	106	G	A	PC11	-0.0513370566770726	0.0228006149743472	5.06954297863687	0.0243498026257969	0.063079390496062	3.45451101315722	2138	1	0.464920486435921	606	1076	456	0.602242724674902	-0.011527205189177	0.594014738801858	1.4675139142207
cela1_red_7_95730324	9	106	G	A	PC9	0.0218783535822502	0.042863416817527	0.260528775746817	0.609757111358366	0.637754798896403	0.221690567526682	2138	1	0.464920486435921	606	1076	456	0.602242724674902	-0.011527205189177	0.594014738801858	1.17519107219327
cela1_red_7_95805014	9	106	A	G	PC5	0.0295970355967823	0.0576417774845706	0.263646311937919	0.607626083672509	0.656495459382617	0.197808681758757	2137	0.999532273152479	0.43799719232569	665	1072	400	0.403795222422777	-0.0189443270209299	0.381054509531911	1.33283488668843
cela1_red_7_95805014	9	106	A	G	PC1	-0.0844227449278323	0.148266095749927	0.324216590483682	0.569084579521514	0.625043307564033	0.238842592994124	2137	0.999532273152479	0.43799719232569	665	1072	400	0.403795222422777	-0.0189443270209299	0.381054509531911	1.35744879679672
cela1_red_7_95805014	9	106	A	G	PC2	-0.108798367779948	0.0846022803515106	1.65379099136352	0.198443741308638	0.274585738017651	1.19369379662953	2137	0.999532273152479	0.43799719232569	665	1072	400	0.403795222422777	-0.0189443270209299	0.381054509531911	1.38543988084139
cela1_red_7_95805014	9	106	A	G	PC4	0.0310225527858415	0.0582717868369567	0.283425155469887	0.594464986245725	0.619001910707597	0.247272873814373	2137	0.999532273152479	0.43799719232569	665	1072	400	0.403795222422777	-0.0189443270209299	0.381054509531911	1.14620399357939
cela1_red_7_95805014	9	106	A	G	PC11	0.0854750301880419	0.0226265918936062	14.2705344475214	0.000158323992570875	0.00181848314807009	9.72429243037163	2137	0.999532273152479	0.43799719232569	665	1072	400	0.403795222422777	-0.0189443270209299	0.381054509531911	1.4675139142207
cela1_red_7_95805014	9	106	A	G	PC10	-0.0218782910582746	0.0297680842008723	0.540163233626402	0.462365085022699	0.519695249315573	0.414498064741808	2137	0.999532273152479	0.43799719232569	665	1072	400	0.403795222422777	-0.0189443270209299	0.381054509531911	1.303174319916
cela1_red_7_95805014	9	106	A	G	PC3	-0.0226201719089382	0.0704634125854435	0.103053906011016	0.748195157148155	0.785133651813647	0.0743299516404028	2137	0.999532273152479	0.43799719232569	665	1072	400	0.403795222422777	-0.0189443270209299	0.381054509531911	1.38643849130396
cela1_red_7_95805014	9	106	A	G	PC7	-0.0727309085217649	0.0460433492072622	2.4951933918917	0.114194348001693	0.174594439517821	1.84304529138857	2137	0.999532273152479	0.43799719232569	665	1072	400	0.403795222422777	-0.0189443270209299	0.381054509531911	1.3538426882672
cela1_red_7_95805014	9	106	A	G	PC8	0.0368717699467362	0.0428021959949336	0.742088784871745	0.388992586360996	0.436090163603646	0.606548935700091	2137	0.999532273152479	0.43799719232569	665	1072	400	0.403795222422777	-0.0189443270209299	0.381054509531911	1.22346069903694
cela1_red_7_95805014	9	106	A	G	PC9	-0.00541545841394447	0.0423637419608363	0.0163411201126378	0.898281616270005	0.90613121846342	0.0139050750973968	2137	0.999532273152479	0.43799719232569	665	1072	400	0.403795222422777	-0.0189443270209299	0.381054509531911	1.17519107219327
cela1_red_7_95805014	9	106	A	G	PC6	-0.0237954954031669	0.0523485119539156	0.206624026156496	0.64942642467542	0.682923176529516	0.166853833949987	2137	0.999532273152479	0.43799719232569	665	1072	400	0.403795222422777	-0.0189443270209299	0.381054509531911	1.23835348139756
cela1_red_7_95959840	9	106	G	A	PC2	0.109243681547307	0.084233180072228	1.68200104445178	0.194658772850857	0.27053040572461	1.21405559902771	2138	1	0.47310570626754	587	1079	472	0.602653865777082	-0.0122832872476946	0.570047372692961	1.38543988084139
cela1_red_7_95959840	9	106	G	A	PC10	0.0609227591600424	0.0295970710080693	4.23703117346832	0.0395512714892541	0.0713661488507003	3.25131573628725	2138	1	0.47310570626754	587	1079	472	0.602653865777082	-0.0122832872476946	0.570047372692961	1.303174319916
cela1_red_7_95959840	9	106	G	A	PC8	0.0160974349046888	0.0426331998885818	0.142566502133621	0.705742776184142	0.732831929711433	0.116527242964031	2138	1	0.47310570626754	587	1079	472	0.602653865777082	-0.0122832872476946	0.570047372692961	1.22346069903694
cela1_red_7_95959840	9	106	G	A	PC11	-0.0337540866146824	0.0225906419789004	2.23252111591882	0.135133191695679	0.217423674108086	1.52129468367212	2138	1	0.47310570626754	587	1079	472	0.602653865777082	-0.0122832872476946	0.570047372692961	1.4675139142207
cela1_red_7_95959840	9	106	G	A	PC5	-0.0783519890814497	0.0574978587219637	1.85693503187547	0.172978958683794	0.23786171536817	1.39322210907101	2138	1	0.47310570626754	587	1079	472	0.602653865777082	-0.0122832872476946	0.570047372692961	1.33283488668843
cela1_red_7_95959840	9	106	G	A	PC9	0.00700081288347941	0.0421458635114097	0.0275922443502798	0.868071066240835	0.878218160713666	0.0234789431294641	2138	1	0.47310570626754	587	1079	472	0.602653865777082	-0.0122832872476946	0.570047372692961	1.17519107219327
cela1_red_7_95959840	9	106	G	A	PC4	-0.0834043305552911	0.0579607031794303	2.07066532198321	0.150156004141292	0.178923641784039	1.80654170948828	2138	1	0.47310570626754	587	1079	472	0.602653865777082	-0.0122832872476946	0.570047372692961	1.14620399357939
cela1_red_7_95959840	9	106	G	A	PC3	0.189650461543771	0.0700694369932586	7.32572399350187	0.00679745770886497	0.0215241832264242	5.28384348779293	2138	1	0.47310570626754	587	1079	472	0.602653865777082	-0.0122832872476946	0.570047372692961	1.38643849130396
cela1_red_7_95959840	9	106	G	A	PC6	-0.0216184495255929	0.0521784862917596	0.171658824556877	0.678641746189727	0.709658192079438	0.138618598918258	2138	1	0.47310570626754	587	1079	472	0.602653865777082	-0.0122832872476946	0.570047372692961	1.23835348139756
cela1_red_7_95959840	9	106	G	A	PC1	0.133449441323061	0.147634290877494	0.817069567712804	0.366038350842229	0.437848080917339	0.601915571063092	2138	1	0.47310570626754	587	1079	472	0.602653865777082	-0.0122832872476946	0.570047372692961	1.35744879679672
cela1_red_7_95959840	9	106	G	A	PC7	0.0697453011640327	0.0457944417821368	2.31955336635484	0.127756704101454	0.190556367584506	1.71331084952246	2138	1	0.47310570626754	587	1079	472	0.602653865777082	-0.0122832872476946	0.570047372692961	1.3538426882672
cela1_red_7_95983619	9	106	G	A	PC4	-0.0491216843440955	0.0631346365323027	0.605356389716114	0.436541587954609	0.467389815265509	0.528140185435659	2137	0.999532273152479	0.306036499766027	1025	916	196	0.721433011453132	-0.00913925611569242	0.672330882052538	1.14620399357939
cela1_red_7_95983619	9	106	G	A	PC3	0.177268401332248	0.0764277167409338	5.37973502736945	0.0203719719164958	0.0488571333426773	3.88025510046953	2137	0.999532273152479	0.306036499766027	1025	916	196	0.721433011453132	-0.00913925611569242	0.672330882052538	1.38643849130396
cela1_red_7_95983619	9	106	G	A	PC6	-0.0174105476076034	0.0569079773955985	0.0936005846424025	0.759648710636736	0.783372530871444	0.0755847066677347	2137	0.999532273152479	0.306036499766027	1025	916	196	0.721433011453132	-0.00913925611569242	0.672330882052538	1.23835348139756
cela1_red_7_95983619	9	106	G	A	PC10	0.0296254862579749	0.0322139416338975	0.8457524017809	0.357756746540407	0.42047255658654	0.648994066914561	2137	0.999532273152479	0.306036499766027	1025	916	196	0.721433011453132	-0.00913925611569242	0.672330882052538	1.303174319916
cela1_red_7_95983619	9	106	G	A	PC5	-0.108036666441913	0.0627421668871632	2.96499061659764	0.0850849515462698	0.13583006574215	2.22457458625237	2137	0.999532273152479	0.306036499766027	1025	916	196	0.721433011453132	-0.00913925611569242	0.672330882052538	1.33283488668843
cela1_red_7_95983619	9	106	G	A	PC11	-0.0353436424548088	0.0245697925511707	2.06928176639177	0.1502922851255	0.235046535353364	1.41005938433683	2137	0.999532273152479	0.306036499766027	1025	916	196	0.721433011453132	-0.00913925611569242	0.672330882052538	1.4675139142207
cela1_red_7_95983619	9	106	G	A	PC7	0.0975211565745125	0.049857676785239	3.82589996835125	0.0504662391266472	0.092751644997809	2.82595607414926	2137	0.999532273152479	0.306036499766027	1025	916	196	0.721433011453132	-0.00913925611569242	0.672330882052538	1.3538426882672
cela1_red_7_95983619	9	106	G	A	PC9	0.0296080118716764	0.0459301698083865	0.41554914238342	0.519166332528716	0.552081542301843	0.35360134382903	2137	0.999532273152479	0.306036499766027	1025	916	196	0.721433011453132	-0.00913925611569242	0.672330882052538	1.17519107219327
cela1_red_7_95983619	9	106	G	A	PC8	-0.0923112838554301	0.0463810798021784	3.96121004536822	0.0465602225184045	0.0719611877808885	3.23770926886849	2137	0.999532273152479	0.306036499766027	1025	916	196	0.721433011453132	-0.00913925611569242	0.672330882052538	1.22346069903694
cela1_red_7_95983619	9	106	G	A	PC2	0.0799957486336049	0.0919553516320779	0.756797685561164	0.384332540426458	0.459853662164113	0.546250830531566	2137	0.999532273152479	0.306036499766027	1025	916	196	0.721433011453132	-0.00913925611569242	0.672330882052538	1.38543988084139
cela1_red_7_95983619	9	106	G	A	PC1	-0.0279461948830723	0.161325786220411	0.030008050771489	0.862471964175458	0.881804897526403	0.0221062119192278	2137	0.999532273152479	0.306036499766027	1025	916	196	0.721433011453132	-0.00913925611569242	0.672330882052538	1.35744879679672
cela1_red_7_96084061	9	106	G	A	PC4	0.0826839805485217	0.127753192044771	0.418889266057299	0.51749179983404	0.545490590343744	0.365457866491271	2138	1	0.0727315247895229	1836	293	9	0.628721793112438	-0.0160187817032475	0.444717494323773	1.14620399357939
cela1_red_7_96084061	9	106	G	A	PC2	-0.036632865026194	0.185983505841087	0.038796532497646	0.843852302436565	0.867101668787796	0.0280030429570748	2138	1	0.0727315247895229	1836	293	9	0.628721793112438	-0.0160187817032475	0.444717494323773	1.38543988084139
cela1_red_7_96084061	9	106	G	A	PC8	-0.079015341713161	0.0938681608564957	0.708575655876221	0.399917065505202	0.446642995063942	0.579156859255049	2138	1	0.0727315247895229	1836	293	9	0.628721793112438	-0.0160187817032475	0.444717494323773	1.22346069903694
cela1_red_7_96084061	9	106	G	A	PC3	-0.0418524448920203	0.154904103786833	0.072998816576888	0.787019523098356	0.818511153274155	0.0526520412082847	2138	1	0.0727315247895229	1836	293	9	0.628721793112438	-0.0160187817032475	0.444717494323773	1.38643849130396
cela1_red_7_96084061	9	106	G	A	PC11	0.0921234254956957	0.0500041925962658	3.39412097900215	0.0654292289616226	0.128309646477541	2.31283734083335	2138	1	0.0727315247895229	1836	293	9	0.628721793112438	-0.0160187817032475	0.444717494323773	1.4675139142207
cela1_red_7_96084061	9	106	G	A	PC10	-0.066874189860693	0.0653294882822815	1.04784864190338	0.306003084705805	0.369878082754298	0.804074041277092	2138	1	0.0727315247895229	1836	293	9	0.628721793112438	-0.0160187817032475	0.444717494323773	1.303174319916
cela1_red_7_96084061	9	106	G	A	PC9	-0.0280475774743026	0.0929425893282107	0.0910670309671167	0.762825004296694	0.780726418851575	0.0774912549302788	2138	1	0.0727315247895229	1836	293	9	0.628721793112438	-0.0160187817032475	0.444717494323773	1.17519107219327
cela1_red_7_96084061	9	106	G	A	PC5	0.180926799133464	0.126570116355233	2.04335319482464	0.152872334776258	0.215649579301279	1.53308801805269	2138	1	0.0727315247895229	1836	293	9	0.628721793112438	-0.0160187817032475	0.444717494323773	1.33283488668843
cela1_red_7_96084061	9	106	G	A	PC6	-0.260010431394148	0.114518886510683	5.15498386631352	0.0231797509475306	0.041321712332236	4.16277253930421	2138	1	0.0727315247895229	1836	293	9	0.628721793112438	-0.0160187817032475	0.444717494323773	1.23835348139756
cela1_red_7_96084061	9	106	G	A	PC7	-0.119424770060157	0.10124441668029	1.39138290275293	0.238171699260225	0.310692742806581	1.02772863849771	2138	1	0.0727315247895229	1836	293	9	0.628721793112438	-0.0160187817032475	0.444717494323773	1.3538426882672
cela1_red_7_96084061	9	106	G	A	PC1	-0.670066334094354	0.325156349604782	4.24669546341362	0.0393267833202591	0.076937387166197	3.12843878416253	2138	1	0.0727315247895229	1836	293	9	0.628721793112438	-0.0160187817032475	0.444717494323773	1.35744879679672
cela1_red_7_96155510	9	106	G	A	PC10	-0.084700891350152	0.054184382276976	2.44358644914801	0.11800614609383	0.170891736536583	1.87510328572583	2138	1	0.0795135640785781	1809	318	11	0.554678825895414	-0.0160868005738881	0.444355142972078	1.303174319916
cela1_red_7_96155510	9	106	G	A	PC4	0.0533428977175884	0.105619272306401	0.255074395412123	0.613524488018784	0.637112559332455	0.222538393550323	2138	1	0.0795135640785781	1809	318	11	0.554678825895414	-0.0160868005738881	0.444355142972078	1.14620399357939
cela1_red_7_96155510	9	106	G	A	PC3	0.0558972875300566	0.128405903856476	0.189500990030769	0.663332264027282	0.711602233618177	0.136681858747691	2138	1	0.0795135640785781	1809	318	11	0.554678825895414	-0.0160868005738881	0.444355142972078	1.38643849130396
cela1_red_7_96155510	9	106	G	A	PC6	0.0935206681481323	0.0949815909153825	0.969474348812721	0.324811309770437	0.376263704291895	0.78287368136488	2138	1	0.0795135640785781	1809	318	11	0.554678825895414	-0.0160868005738881	0.444355142972078	1.23835348139756
cela1_red_7_96155510	9	106	G	A	PC2	-0.0337524730278139	0.153783202786213	0.0481718576876964	0.826275470553203	0.852078261869827	0.0347700815848041	2138	1	0.0795135640785781	1809	318	11	0.554678825895414	-0.0160868005738881	0.444355142972078	1.38543988084139
cela1_red_7_96155510	9	106	G	A	PC8	0.0243510245000805	0.0777598375036437	0.0980672024802267	0.754161511878961	0.777086683679199	0.0801555804427729	2138	1	0.0795135640785781	1809	318	11	0.554678825895414	-0.0160868005738881	0.444355142972078	1.22346069903694
cela1_red_7_96155510	9	106	G	A	PC5	-0.0122450746145042	0.104940259625862	0.0136156570208659	0.907108767965868	0.919493255812382	0.0102155616999908	2138	1	0.0795135640785781	1809	318	11	0.554678825895414	-0.0160868005738881	0.444355142972078	1.33283488668843
cela1_red_7_96155510	9	106	G	A	PC11	0.10838111618795	0.0416127736919489	6.78350125377674	0.00920042457321768	0.0315562403514682	4.62244424944959	2138	1	0.0795135640785781	1809	318	11	0.554678825895414	-0.0160868005738881	0.444355142972078	1.4675139142207
cela1_red_7_96155510	9	106	G	A	PC7	0.0685105031052721	0.0837158818199176	0.669728223230316	0.413146376820651	0.481844008039114	0.494686885732279	2138	1	0.0795135640785781	1809	318	11	0.554678825895414	-0.0160868005738881	0.444355142972078	1.3538426882672
cela1_red_7_96155510	9	106	G	A	PC9	-0.125079601104844	0.0766867035688079	2.66031360621055	0.102880448561403	0.13243486184638	2.26372857074686	2138	1	0.0795135640785781	1809	318	11	0.554678825895414	-0.0160868005738881	0.444355142972078	1.17519107219327
cela1_red_7_96155510	9	106	G	A	PC1	0.521779471527956	0.269261463871795	3.75513514854926	0.0526455396456101	0.0962673642741712	2.76631807948156	2138	1	0.0795135640785781	1809	318	11	0.554678825895414	-0.0160868005738881	0.444355142972078	1.35744879679672
cela1_red_7_96173016	9	106	G	A	PC9	-0.00102229044684215	0.0457501931204975	0.000499301351378101	0.982172711498195	0.983554903042163	0.000424868230530588	2137	0.999532273152479	0.344875994384651	916	968	253	0.923798918053672	-0.00243070362473348	0.910517882210165	1.17519107219327
cela1_red_7_96173016	9	106	G	A	PC6	-0.107257578612545	0.0561727035436882	3.64590479250729	0.0562072558322332	0.0861887565166189	2.94415516027997	2137	0.999532273152479	0.344875994384651	916	968	253	0.923798918053672	-0.00243070362473348	0.910517882210165	1.23835348139756
cela1_red_7_96173016	9	106	G	A	PC2	-0.00177968056291992	0.0915880348847704	0.000377577957407115	0.984496989237444	0.986828664593764	0.000272532906428108	2137	0.999532273152479	0.344875994384651	916	968	253	0.923798918053672	-0.00243070362473348	0.910517882210165	1.38543988084139
cela1_red_7_96173016	9	106	G	A	PC7	0.00748050341491833	0.0498375420093261	0.0225293375293854	0.880687487298983	0.897357555147217	0.0166410305455954	2137	0.999532273152479	0.344875994384651	916	968	253	0.923798918053672	-0.00243070362473348	0.910517882210165	1.3538426882672
cela1_red_7_96173016	9	106	G	A	PC4	0.0079470095828327	0.0629620376413643	0.0159312526150277	0.89955851959818	0.906151152600808	0.0138991424774897	2137	0.999532273152479	0.344875994384651	916	968	253	0.923798918053672	-0.00243070362473348	0.910517882210165	1.14620399357939
cela1_red_7_96173016	9	106	G	A	PC8	0.0362697402118056	0.0461582758613763	0.617432851445643	0.432002857131585	0.477459264610163	0.504660960447411	2137	0.999532273152479	0.344875994384651	916	968	253	0.923798918053672	-0.00243070362473348	0.910517882210165	1.22346069903694
cela1_red_7_96173016	9	106	G	A	PC10	0.0377359108789989	0.0321076841795718	1.38131176289833	0.239877832742099	0.303224463838941	1.05995931763555	2137	0.999532273152479	0.344875994384651	916	968	253	0.923798918053672	-0.00243070362473348	0.910517882210165	1.303174319916
cela1_red_7_96173016	9	106	G	A	PC3	-0.00689061299045807	0.0762371313744789	0.00816925822830062	0.927982111363175	0.938813622553835	0.00589226156049474	2137	0.999532273152479	0.344875994384651	916	968	253	0.923798918053672	-0.00243070362473348	0.910517882210165	1.38643849130396
cela1_red_7_96173016	9	106	G	A	PC5	0.0601214367258196	0.0621917702388089	0.93452917285303	0.333688781257226	0.402394528173888	0.701158997402123	2137	0.999532273152479	0.344875994384651	916	968	253	0.923798918053672	-0.00243070362473348	0.910517882210165	1.33283488668843
cela1_red_7_96173016	9	106	G	A	PC1	0.09129036239444	0.160476146700722	0.323615181296528	0.569443110443278	0.625364441660643	0.238399549257541	2137	0.999532273152479	0.344875994384651	916	968	253	0.923798918053672	-0.00243070362473348	0.910517882210165	1.35744879679672
cela1_red_7_96173016	9	106	G	A	PC11	0.066331017162401	0.0244255477504291	7.37470565038846	0.00661476169905928	0.0249795194853642	5.02530543589747	2137	0.999532273152479	0.344875994384651	916	968	253	0.923798918053672	-0.00243070362473348	0.910517882210165	1.4675139142207
cela1_red_7_96190475	9	106	G	A	PC6	-0.0426728846200876	0.050735568557453	0.707422615853361	0.400300771058139	0.44975840174195	0.571260650920923	2137	0.999532273152479	0.409218530650445	748	1029	360	0.857988772292525	0.00413905541497546	0.848273831724826	1.23835348139756
cela1_red_7_96190475	9	106	G	A	PC2	0.0427667870295364	0.0821266967235553	0.271171808580925	0.602546794302566	0.658189970781105	0.195729755098604	2137	0.999532273152479	0.409218530650445	748	1029	360	0.857988772292525	0.00413905541497546	0.848273831724826	1.38543988084139
cela1_red_7_96190475	9	106	G	A	PC9	0.0374531350426263	0.0409520747651668	0.836420241284502	0.360422594688445	0.398869668704405	0.711731275939222	2137	0.999532273152479	0.409218530650445	748	1029	360	0.857988772292525	0.00413905541497546	0.848273831724826	1.17519107219327
cela1_red_7_96190475	9	106	G	A	PC4	0.0344034184479488	0.0563095984318262	0.373283106020092	0.541220110298708	0.568220537254904	0.325668997936741	2137	0.999532273152479	0.409218530650445	748	1029	360	0.857988772292525	0.00413905541497546	0.848273831724826	1.14620399357939
cela1_red_7_96190475	9	106	G	A	PC11	0.0283072455853443	0.0218304759635136	1.68139137868514	0.194739673576216	0.284442411117641	1.14574135372203	2137	0.999532273152479	0.409218530650445	748	1029	360	0.857988772292525	0.00413905541497546	0.848273831724826	1.4675139142207
cela1_red_7_96190475	9	106	G	A	PC7	0.0258795236521693	0.0444635173563833	0.338769985891195	0.560540071236803	0.616914249924735	0.250228471023314	2137	0.999532273152479	0.409218530650445	748	1029	360	0.857988772292525	0.00413905541497546	0.848273831724826	1.3538426882672
cela1_red_7_96190475	9	106	G	A	PC5	-0.00803736622467299	0.0561085640601344	0.0205196149230877	0.886095354721127	0.901253145378898	0.0153954665563046	2137	0.999532273152479	0.409218530650445	748	1029	360	0.857988772292525	0.00413905541497546	0.848273831724826	1.33283488668843
cela1_red_7_96190475	9	106	G	A	PC1	0.246568325060284	0.144214437350164	2.92319030883111	0.0873150747632812	0.142250462666517	2.15344425198888	2137	0.999532273152479	0.409218530650445	748	1029	360	0.857988772292525	0.00413905541497546	0.848273831724826	1.35744879679672
cela1_red_7_96190475	9	106	G	A	PC10	0.0401602226288862	0.0286768987321227	1.96122697493255	0.161382156484966	0.219909553506049	1.50496134320616	2137	0.999532273152479	0.409218530650445	748	1029	360	0.857988772292525	0.00413905541497546	0.848273831724826	1.303174319916
cela1_red_7_96190475	9	106	G	A	PC3	-0.0808438360168282	0.0682863334625715	1.40160692934754	0.236454703525202	0.314677611126577	1.01094057770231	2137	0.999532273152479	0.409218530650445	748	1029	360	0.857988772292525	0.00413905541497546	0.848273831724826	1.38643849130396
cela1_red_7_96190475	9	106	G	A	PC8	0.0443049504284968	0.0413851008876983	1.1460840630185	0.284370395215907	0.333113532643953	0.936755928425529	2137	0.999532273152479	0.409218530650445	748	1029	360	0.857988772292525	0.00413905541497546	0.848273831724826	1.22346069903694
cela1_red_7_96298332	9	106	G	A	PC2	0.0574121265623246	0.0869115512838967	0.436367365545288	0.508881004668802	0.574648319136204	0.314966655413642	2136	0.999064546304958	0.466292134831461	601	1078	457	0.54280899631626	-0.0139716761783978	0.518431143421953	1.38543988084139
cela1_red_7_96298332	9	106	G	A	PC4	0.00334110883588195	0.0595733342565992	0.00314541121014544	0.955274917339518	0.958221848292021	0.00274419843916515	2136	0.999064546304958	0.466292134831461	601	1078	457	0.54280899631626	-0.0139716761783978	0.518431143421953	1.14620399357939
cela1_red_7_96298332	9	106	G	A	PC3	0.129254518871425	0.0723902484705383	3.18809560242107	0.0741763779937294	0.129416837154238	2.29948578492122	2136	0.999064546304958	0.466292134831461	601	1078	457	0.54280899631626	-0.0139716761783978	0.518431143421953	1.38643849130396
cela1_red_7_96298332	9	106	G	A	PC9	0.00566458906873452	0.0433568036532841	0.0170695591350096	0.896051773735816	0.904071723753527	0.0145249224053008	2136	0.999064546304958	0.466292134831461	601	1078	457	0.54280899631626	-0.0139716761783978	0.518431143421953	1.17519107219327
cela1_red_7_96298332	9	106	G	A	PC10	0.0375474152999285	0.0305173581202496	1.51379206442061	0.218561361595951	0.281130024757143	1.16161901081522	2136	0.999064546304958	0.466292134831461	601	1078	457	0.54280899631626	-0.0139716761783978	0.518431143421953	1.303174319916
cela1_red_7_96298332	9	106	G	A	PC7	0.00705926197787031	0.0472720719750208	0.0223002289763432	0.88129118320057	0.897877917954709	0.0164718022039072	2136	0.999064546304958	0.466292134831461	601	1078	457	0.54280899631626	-0.0139716761783978	0.518431143421953	1.3538426882672
cela1_red_7_96298332	9	106	G	A	PC5	0.00351507436702889	0.0592765585725161	0.00351643886733034	0.952713504509811	0.959035044504109	0.00263831544510912	2136	0.999064546304958	0.466292134831461	601	1078	457	0.54280899631626	-0.0139716761783978	0.518431143421953	1.33283488668843
cela1_red_7_96298332	9	106	G	A	PC11	-0.0292735072875248	0.0234209870517734	1.56220897893589	0.211342076193068	0.302184824529707	1.06452754130476	2136	0.999064546304958	0.466292134831461	601	1078	457	0.54280899631626	-0.0139716761783978	0.518431143421953	1.4675139142207
cela1_red_7_96298332	9	106	G	A	PC6	0.0295743394107478	0.0536323315995878	0.304072223549896	0.581340693362014	0.620229184795024	0.245545579769947	2136	0.999064546304958	0.466292134831461	601	1078	457	0.54280899631626	-0.0139716761783978	0.518431143421953	1.23835348139756
cela1_red_7_96298332	9	106	G	A	PC1	-0.336103432498609	0.151993903801109	4.88982770090611	0.027015382139019	0.0577025061289809	3.60221889211956	2136	0.999064546304958	0.466292134831461	601	1078	457	0.54280899631626	-0.0139716761783978	0.518431143421953	1.35744879679672
cela1_red_7_96298332	9	106	G	A	PC8	-0.0898111555475588	0.0438127591610794	4.20203204423788	0.0403755702325518	0.0638461308539885	3.43454599526209	2136	0.999064546304958	0.466292134831461	601	1078	457	0.54280899631626	-0.0139716761783978	0.518431143421953	1.22346069903694
cela1_red_7_96336256	9	106	G	A	PC4	0.139739673603789	0.0647644165791033	4.65550217450894	0.0309541769125316	0.0438671009507923	4.06166982543014	2138	1	0.315481758652947	1002	923	213	1	0.000449535180623236	0.983417277742765	1.14620399357939
cela1_red_7_96336256	9	106	G	A	PC10	-0.042156104998827	0.033131076239999	1.61901125305023	0.203229709349208	0.265016766876748	1.2423596968628	2138	1	0.315481758652947	1002	923	213	1	0.000449535180623236	0.983417277742765	1.303174319916
cela1_red_7_96336256	9	106	G	A	PC8	-0.0449882922360061	0.0476388052348878	0.891820175670614	0.344984533807931	0.393229449721644	0.728932426168343	2138	1	0.315481758652947	1002	923	213	1	0.000449535180623236	0.983417277742765	1.22346069903694
cela1_red_7_96336256	9	106	G	A	PC5	0.0375359157551727	0.0642446524713245	0.341365842666986	0.559041890684895	0.612798296929382	0.256120128664359	2138	1	0.315481758652947	1002	923	213	1	0.000449535180623236	0.983417277742765	1.33283488668843
cela1_red_7_96336256	9	106	G	A	PC1	0.117289973433182	0.164854425057646	0.506198154774992	0.476789293515797	0.541425551570211	0.372904050575984	2138	1	0.315481758652947	1002	923	213	1	0.000449535180623236	0.983417277742765	1.35744879679672
cela1_red_7_96336256	9	106	G	A	PC11	-0.00334614762140409	0.025320944742145	0.0174634635685642	0.894866124008076	0.913133270880374	0.0119000327011127	2138	1	0.315481758652947	1002	923	213	1	0.000449535180623236	0.983417277742765	1.4675139142207
cela1_red_7_96336256	9	106	G	A	PC7	0.00250313115451974	0.0512048519895096	0.00238970878931077	0.961011223525111	0.966487972735851	0.00176513032867164	2138	1	0.315481758652947	1002	923	213	1	0.000449535180623236	0.983417277742765	1.3538426882672
cela1_red_7_96336256	9	106	G	A	PC2	0.00308856652560629	0.0940981427749107	0.00107733759854068	0.973815879244639	0.977753287377998	0.000777614109019585	2138	1	0.315481758652947	1002	923	213	1	0.000449535180623236	0.983417277742765	1.38543988084139
cela1_red_7_96336256	9	106	G	A	PC9	-0.00635228666100327	0.0470853075075022	0.0182007529417509	0.892682901581055	0.90095999982958	0.0154874840120957	2138	1	0.315481758652947	1002	923	213	1	0.000449535180623236	0.983417277742765	1.17519107219327
cela1_red_7_96336256	9	106	G	A	PC3	-0.0779500027116365	0.0784511220292887	0.987265476538589	0.320411635557592	0.398751692528435	0.712087469246514	2138	1	0.315481758652947	1002	923	213	1	0.000449535180623236	0.983417277742765	1.38643849130396
cela1_red_7_96336256	9	106	G	A	PC6	-0.0140067242745981	0.0582773975731925	0.0577660749802566	0.810062238198968	0.829003113173244	0.0466474846221323	2138	1	0.315481758652947	1002	923	213	1	0.000449535180623236	0.983417277742765	1.23835348139756
cela1_red_7_96360676	9	106	A	G	PC2	0.0274937926468335	0.165893102304606	0.0274670898611698	0.868367876092645	0.888025426115311	0.0198255371748709	2138	1	0.063844714686623	1872	259	7	0.716152561450239	-0.0134194226125278	0.522267102919181	1.38543988084139
cela1_red_7_96360676	9	106	A	G	PC9	-0.196161731520326	0.0826799996947883	5.62895322801659	0.0176661778284903	0.0286284248816752	4.78981959717512	2138	1	0.063844714686623	1872	259	7	0.716152561450239	-0.0134194226125278	0.522267102919181	1.17519107219327
cela1_red_7_96360676	9	106	A	G	PC11	0.0994518618620779	0.044637999356113	4.96382421065473	0.0258829063787307	0.0658931694015863	3.38247164987917	2138	1	0.063844714686623	1872	259	7	0.716152561450239	-0.0134194226125278	0.522267102919181	1.4675139142207
cela1_red_7_96360676	9	106	A	G	PC6	0.12487677754863	0.102299985462934	1.49008904701897	0.222202644211697	0.272666602175414	1.20328247903604	2138	1	0.063844714686623	1872	259	7	0.716152561450239	-0.0134194226125278	0.522267102919181	1.23835348139756
cela1_red_7_96360676	9	106	A	G	PC5	-0.049027176272165	0.113151186549204	0.187739447918715	0.664804752691048	0.707430279407915	0.140857243304288	2138	1	0.063844714686623	1872	259	7	0.716152561450239	-0.0134194226125278	0.522267102919181	1.33283488668843
cela1_red_7_96360676	9	106	A	G	PC4	0.0800202658043722	0.113855568294775	0.493959598070146	0.48216631514769	0.511521888846249	0.430952606025736	2138	1	0.063844714686623	1872	259	7	0.716152561450239	-0.0134194226125278	0.522267102919181	1.14620399357939
cela1_red_7_96360676	9	106	A	G	PC3	0.0720158681875608	0.138377003118106	0.270849825426832	0.602762271180975	0.658495313341792	0.195356539165395	2138	1	0.063844714686623	1872	259	7	0.716152561450239	-0.0134194226125278	0.522267102919181	1.38643849130396
cela1_red_7_96360676	9	106	A	G	PC1	0.450342451245041	0.290297166314866	2.40657932668079	0.120826129138964	0.183027376251046	1.77286932100849	2138	1	0.063844714686623	1872	259	7	0.716152561450239	-0.0134194226125278	0.522267102919181	1.35744879679672
cela1_red_7_96360676	9	106	A	G	PC7	0.070305951000499	0.0903060179988429	0.6061090782814	0.436256583464371	0.503431431838879	0.447695351560503	2138	1	0.063844714686623	1872	259	7	0.716152561450239	-0.0134194226125278	0.522267102919181	1.3538426882672
cela1_red_7_96360676	9	106	A	G	PC8	0.0502703004401755	0.0837676390929192	0.360139212571801	0.548428930573642	0.587439306294705	0.294361079890256	2138	1	0.063844714686623	1872	259	7	0.716152561450239	-0.0134194226125278	0.522267102919181	1.22346069903694
cela1_red_7_96360676	9	106	A	G	PC10	-0.155630046300944	0.0582121596353561	7.14758732524088	0.0075064900876185	0.0191830464179729	5.48475151482544	2138	1	0.063844714686623	1872	259	7	0.716152561450239	-0.0134194226125278	0.522267102919181	1.303174319916
cela1_red_7_96440966	9	106	G	A	PC11	-0.0262867170622897	0.0297851472374465	0.778884746253359	0.377482441161963	0.466291217634782	0.5307511831443	2083	0.974275023386342	0.185309649543927	1375	644	64	0.309452162240193	-0.0239435028593586	0.26920948669272	1.4675139142207
cela1_red_7_96440966	9	106	G	A	PC10	0.0247018907693074	0.0395037111850862	0.391007059975963	0.531770522803032	0.583856076986578	0.300042023542305	2083	0.974275023386342	0.185309649543927	1375	644	64	0.309452162240193	-0.0239435028593586	0.26920948669272	1.303174319916
cela1_red_7_96440966	9	106	G	A	PC6	0.121137434425661	0.0697069521904015	3.01998338866354	0.0822443085670589	0.118373636281108	2.43870868377202	2083	0.974275023386342	0.185309649543927	1375	644	64	0.309452162240193	-0.0239435028593586	0.26920948669272	1.23835348139756
cela1_red_7_96440966	9	106	G	A	PC4	0.00687237274877807	0.0782050097287815	0.00772225725386466	0.92997493409932	0.934582522090656	0.00673724511266917	2083	0.974275023386342	0.185309649543927	1375	644	64	0.309452162240193	-0.0239435028593586	0.26920948669272	1.14620399357939
cela1_red_7_96440966	9	106	G	A	PC2	-0.063033668835061	0.114919780411181	0.300853865908862	0.583347618104473	0.641217006638458	0.217154038994569	2083	0.974275023386342	0.185309649543927	1375	644	64	0.309452162240193	-0.0239435028593586	0.26920948669272	1.38543988084139
cela1_red_7_96440966	9	106	G	A	PC1	-0.176036314541885	0.202173874007885	0.758148830438513	0.383908462978691	0.454861179272235	0.55851007583312	2083	0.974275023386342	0.185309649543927	1375	644	64	0.309452162240193	-0.0239435028593586	0.26920948669272	1.35744879679672
cela1_red_7_96440966	9	106	G	A	PC9	0.0711688845712574	0.0570346473117433	1.55705085643721	0.212097554552527	0.249708430236286	1.32493421136298	2083	0.974275023386342	0.185309649543927	1375	644	64	0.309452162240193	-0.0239435028593586	0.26920948669272	1.17519107219327
cela1_red_7_96440966	9	106	G	A	PC3	-0.0406368045196119	0.0950734218309738	0.182692554964346	0.669069440066345	0.716602701386493	0.131771121553703	2083	0.974275023386342	0.185309649543927	1375	644	64	0.309452162240193	-0.0239435028593586	0.26920948669272	1.38643849130396
cela1_red_7_96440966	9	106	G	A	PC7	-0.207715278971922	0.0618425878911878	11.2813630731313	0.000782890532516789	0.00389346072166592	8.33284632764126	2083	0.974275023386342	0.185309649543927	1375	644	64	0.309452162240193	-0.0239435028593586	0.26920948669272	1.3538426882672
cela1_red_7_96440966	9	106	G	A	PC5	0.15747156316087	0.0778497451288215	4.09156907093422	0.0430976156965571	0.0797580860968291	3.06982441095924	2083	0.974275023386342	0.185309649543927	1375	644	64	0.309452162240193	-0.0239435028593586	0.26920948669272	1.33283488668843
cela1_red_7_96440966	9	106	G	A	PC8	0.0222748321091807	0.0572145800128851	0.151570767605803	0.697038773327487	0.72485646691634	0.123886911712908	2083	0.974275023386342	0.185309649543927	1375	644	64	0.309452162240193	-0.0239435028593586	0.26920948669272	1.22346069903694
cela1_red_7_96554814	9	106	C	A	PC2	0.110222755057318	0.090199427328896	1.4932583910922	0.221711589511981	0.299185170137495	1.07782258309565	2120	0.991580916744621	0.402594339622642	758	1017	345	0.892343523334065	0.00271772879189774	0.900424758070695	1.38543988084139
cela1_red_7_96554814	9	106	C	A	PC3	0.170070481951307	0.0749058881705426	5.15496794542784	0.023179963455477	0.053824401493627	3.71813677834316	2120	0.991580916744621	0.402594339622642	758	1017	345	0.892343523334065	0.00271772879189774	0.900424758070695	1.38643849130396
cela1_red_7_96554814	9	106	C	A	PC10	0.0533833765551117	0.0315167765425995	2.86898643440095	0.0903017232866657	0.137873208185369	2.20153696290292	2120	0.991580916744621	0.402594339622642	758	1017	345	0.892343523334065	0.00271772879189774	0.900424758070695	1.303174319916
cela1_red_7_96554814	9	106	C	A	PC4	-0.0579210020096201	0.0619550979715849	0.874013290283436	0.34984665105497	0.382538370263595	0.762528568369445	2120	0.991580916744621	0.402594339622642	758	1017	345	0.892343523334065	0.00271772879189774	0.900424758070695	1.14620399357939
cela1_red_7_96554814	9	106	C	A	PC5	-0.022272472860133	0.0614842053937803	0.131222935068638	0.717167412665401	0.753692833487316	0.0984540068535237	2120	0.991580916744621	0.402594339622642	758	1017	345	0.892343523334065	0.00271772879189774	0.900424758070695	1.33283488668843
cela1_red_7_96554814	9	106	C	A	PC8	-0.0415290263948053	0.0454665391873451	0.834295120270161	0.361033483313073	0.408928383671882	0.681914115367077	2120	0.991580916744621	0.402594339622642	758	1017	345	0.892343523334065	0.00271772879189774	0.900424758070695	1.22346069903694
cela1_red_7_96554814	9	106	C	A	PC1	-0.163084497028834	0.158294942696611	1.06142980172325	0.302889306771604	0.376551556961368	0.781929899844463	2120	0.991580916744621	0.402594339622642	758	1017	345	0.892343523334065	0.00271772879189774	0.900424758070695	1.35744879679672
cela1_red_7_96554814	9	106	C	A	PC11	-0.0273555720316154	0.0239301569836734	1.30677406371618	0.252979560318322	0.34535053736043	0.890467920646683	2120	0.991580916744621	0.402594339622642	758	1017	345	0.892343523334065	0.00271772879189774	0.900424758070695	1.4675139142207
cela1_red_7_96554814	9	106	C	A	PC9	0.0387079454129702	0.0450660708996495	0.737735782514332	0.390387154457751	0.428178830667955	0.627758157775557	2120	0.991580916744621	0.402594339622642	758	1017	345	0.892343523334065	0.00271772879189774	0.900424758070695	1.17519107219327
cela1_red_7_96554814	9	106	C	A	PC6	0.0206712172755887	0.0556188901783923	0.138129826526496	0.710147341742508	0.73839409469583	0.111543132555826	2120	0.991580916744621	0.402594339622642	758	1017	345	0.892343523334065	0.00271772879189774	0.900424758070695	1.23835348139756
cela1_red_7_96554814	9	106	C	A	PC7	0.065866742304275	0.0489581184086397	1.81001815830394	0.178506051639259	0.247572797045146	1.3369486528901	2120	0.991580916744621	0.402594339622642	758	1017	345	0.892343523334065	0.00271772879189774	0.900424758070695	1.3538426882672
cela1_red_7_9658520	9	19	A	G	PC3	-0.147842973289464	0.0742415780643673	3.96558247889106	0.0464394525043226	0.0907924996121076	2.86026571230102	2138	1	0.39710009354537	776	1026	336	0.963971125426675	-0.00222321519133083	0.918117769075676	1.38643849130396
cela1_red_7_9658520	9	19	A	G	PC5	-0.110534375525575	0.0604868453930012	3.3394339175728	0.0676378752113166	0.113448602618677	2.50551208624948	2138	1	0.39710009354537	776	1026	336	0.963971125426675	-0.00222321519133083	0.918117769075676	1.33283488668843
cela1_red_7_9658520	9	19	A	G	PC4	-0.0199739815976414	0.0615367458040937	0.105356234109848	0.74549423465966	0.761753428211832	0.0919175248908696	2138	1	0.39710009354537	776	1026	336	0.963971125426675	-0.00222321519133083	0.918117769075676	1.14620399357939
cela1_red_7_9658520	9	19	A	G	PC9	-0.0243325956706109	0.0445949433440682	0.297718379334047	0.585316340116166	0.614735727939248	0.253336147949466	2138	1	0.39710009354537	776	1026	336	0.963971125426675	-0.00222321519133083	0.918117769075676	1.17519107219327
cela1_red_7_9658520	9	19	A	G	PC1	-0.100559581591304	0.155882366271255	0.416152910100546	0.518862936284544	0.57979271353429	0.306569876582141	2138	1	0.39710009354537	776	1026	336	0.963971125426675	-0.00222321519133083	0.918117769075676	1.35744879679672
cela1_red_7_9658520	9	19	A	G	PC8	0.0506114622028392	0.045105873191024	1.25901695849678	0.261837248972186	0.310379070162841	1.02906203647394	2138	1	0.39710009354537	776	1026	336	0.963971125426675	-0.00222321519133083	0.918117769075676	1.22346069903694
cela1_red_7_9658520	9	19	A	G	PC2	-6.66625853302046e-05	0.0890653179455843	5.60205102306722e-07	0.999402808591729	0.999492635916899	4.04351794728548e-07	2138	1	0.39710009354537	776	1026	336	0.963971125426675	-0.00222321519133083	0.918117769075676	1.38543988084139
cela1_red_7_9658520	9	19	A	G	PC6	-0.031221024476501	0.0548934164601302	0.323484724208036	0.56952094081425	0.609282113084796	0.261221637494784	2138	1	0.39710009354537	776	1026	336	0.963971125426675	-0.00222321519133083	0.918117769075676	1.23835348139756
cela1_red_7_9658520	9	19	A	G	PC10	0.0455163490673237	0.0314826636778843	2.09021951876626	0.148244767525637	0.205345086591438	1.60394468093954	2138	1	0.39710009354537	776	1026	336	0.963971125426675	-0.00222321519133083	0.918117769075676	1.303174319916
cela1_red_7_9658520	9	19	A	G	PC7	-0.118618403849334	0.0485179200450999	5.97722773082332	0.014491763957913	0.0356240895704074	4.41500905727361	2138	1	0.39710009354537	776	1026	336	0.963971125426675	-0.00222321519133083	0.918117769075676	1.3538426882672
cela1_red_7_9658520	9	19	A	G	PC11	-0.0441211487507618	0.0240953366054588	3.35295424756583	0.0670845167894363	0.13064821823292	2.2847853196311	2138	1	0.39710009354537	776	1026	336	0.963971125426675	-0.00222321519133083	0.918117769075676	1.4675139142207
cela1_red_7_96695534	9	107	G	A	PC5	-0.180872467717495	0.149082333744239	1.4719483211188	0.225038543951919	0.293308173459186	1.1043740945107	2138	1	0.0315715622076707	2004	133	1	0.722003128082183	-0.0173030311161197	0.374566418983528	1.33283488668843
cela1_red_7_96695534	9	107	G	A	PC8	0.125206574957745	0.109713452672018	1.30237036698779	0.253780702365182	0.302191736973071	1.0644971007348	2138	1	0.0315715622076707	2004	133	1	0.722003128082183	-0.0173030311161197	0.374566418983528	1.22346069903694
cela1_red_7_96695534	9	107	G	A	PC3	-0.116750468676131	0.181933043463892	0.41180735214496	0.521053587382777	0.585753308596169	0.297025331255519	2138	1	0.0315715622076707	2004	133	1	0.722003128082183	-0.0173030311161197	0.374566418983528	1.38643849130396
cela1_red_7_96695534	9	107	G	A	PC2	-0.0371893784330678	0.218804969821503	0.0288883991041913	0.865036972908308	0.885184432507722	0.02085142740849	2138	1	0.0315715622076707	2004	133	1	0.722003128082183	-0.0173030311161197	0.374566418983528	1.38543988084139
cela1_red_7_96695534	9	107	G	A	PC1	0.0934061155563332	0.384311838215779	0.0590721935761325	0.807968431318204	0.834754691908301	0.043517069458185	2138	1	0.0315715622076707	2004	133	1	0.722003128082183	-0.0173030311161197	0.374566418983528	1.35744879679672
cela1_red_7_96695534	9	107	G	A	PC4	-0.250976450009097	0.148965886513777	2.83852218631454	0.0920288175900958	0.115562485013862	2.47645462955537	2138	1	0.0315715622076707	2004	133	1	0.722003128082183	-0.0173030311161197	0.374566418983528	1.14620399357939
cela1_red_7_96695534	9	107	G	A	PC10	-0.228311058141245	0.0760574027851822	9.01095688475718	0.0026836588086675	0.00854937468093759	6.91462128054981	2138	1	0.0315715622076707	2004	133	1	0.722003128082183	-0.0173030311161197	0.374566418983528	1.303174319916
cela1_red_7_96695534	9	107	G	A	PC9	-0.244166617854306	0.108544105187546	5.06011153226055	0.0244826623635388	0.037983124371791	4.30577771733476	2138	1	0.0315715622076707	2004	133	1	0.722003128082183	-0.0173030311161197	0.374566418983528	1.17519107219327
cela1_red_7_96695534	9	107	G	A	PC6	0.187730673152903	0.134147949363197	1.95840449964759	0.161684057180801	0.208550749593296	1.58145838733978	2138	1	0.0315715622076707	2004	133	1	0.722003128082183	-0.0173030311161197	0.374566418983528	1.23835348139756
cela1_red_7_96695534	9	107	G	A	PC11	0.0532144550435692	0.0585257677045034	0.82673247888466	0.363219071694756	0.452911289916072	0.563355802540164	2138	1	0.0315715622076707	2004	133	1	0.722003128082183	-0.0173030311161197	0.374566418983528	1.4675139142207
cela1_red_7_96695534	9	107	G	A	PC7	-0.112463264228121	0.118477266412023	0.901055037039807	0.342498974407237	0.414606091115029	0.665553719681479	2138	1	0.0315715622076707	2004	133	1	0.722003128082183	-0.0173030311161197	0.374566418983528	1.3538426882672
cela1_red_7_96748916	9	107	A	C	PC4	0.251027702569683	0.120107761663099	4.36818633373229	0.0366159444128494	0.0509169657950997	3.81100254248043	2137	0.999532273152479	0.055217594759008	1908	222	7	0.834288483544045	0.00434432215982069	0.842505230118341	1.14620399357939
cela1_red_7_96748916	9	107	A	C	PC8	0.120426154227542	0.088088476739108	1.86897475363081	0.171592548442158	0.216471009668741	1.52761323277649	2137	0.999532273152479	0.055217594759008	1908	222	7	0.834288483544045	0.00434432215982069	0.842505230118341	1.22346069903694
cela1_red_7_96748916	9	107	A	C	PC2	0.0186840225658479	0.177631739487462	0.0110636805823092	0.916229781069568	0.92879371663299	0.00798568074681821	2137	0.999532273152479	0.055217594759008	1908	222	7	0.834288483544045	0.00434432215982069	0.842505230118341	1.38543988084139
cela1_red_7_96748916	9	107	A	C	PC9	-0.038373092167656	0.0878080646947859	0.190978634101448	0.662103354024099	0.686857350515415	0.162508581472647	2137	0.999532273152479	0.055217594759008	1908	222	7	0.834288483544045	0.00434432215982069	0.842505230118341	1.17519107219327
cela1_red_7_96748916	9	107	A	C	PC6	-0.134572796080663	0.107758150078051	1.55960384743088	0.211723234045399	0.261761409002461	1.25941733992686	2137	0.999532273152479	0.055217594759008	1908	222	7	0.834288483544045	0.00434432215982069	0.842505230118341	1.23835348139756
cela1_red_7_96748916	9	107	A	C	PC10	0.0498183871595132	0.0606588571995184	0.674513861092108	0.411482282181705	0.471870264238442	0.517592965717424	2137	0.999532273152479	0.055217594759008	1908	222	7	0.834288483544045	0.00434432215982069	0.842505230118341	1.303174319916
cela1_red_7_96748916	9	107	A	C	PC11	0.123270169293645	0.0455103848682359	7.33660214400531	0.0067564431951237	0.0253569749779717	4.99934077143064	2137	0.999532273152479	0.055217594759008	1908	222	7	0.834288483544045	0.00434432215982069	0.842505230118341	1.4675139142207
cela1_red_7_96748916	9	107	A	C	PC1	0.529155177672652	0.313419277518225	2.85045828435759	0.0913478940477666	0.147312210952416	2.09986431243966	2137	0.999532273152479	0.055217594759008	1908	222	7	0.834288483544045	0.00434432215982069	0.842505230118341	1.35744879679672
cela1_red_7_96748916	9	107	A	C	PC5	0.0324793329529944	0.120922962731847	0.0721434063114498	0.788241170849628	0.816030248798913	0.0541277895949272	2137	0.999532273152479	0.055217594759008	1908	222	7	0.834288483544045	0.00434432215982069	0.842505230118341	1.33283488668843
cela1_red_7_96748916	9	107	A	C	PC7	0.137379102545746	0.0952547859033937	2.08002109470602	0.149238113870612	0.215156969849463	1.53638315051823	2137	0.999532273152479	0.055217594759008	1908	222	7	0.834288483544045	0.00434432215982069	0.842505230118341	1.3538426882672
cela1_red_7_96748916	9	107	A	C	PC3	-0.331714407130948	0.146563951933971	5.12240998297113	0.023618793338519	0.0545871154786023	3.69465361435073	2137	0.999532273152479	0.055217594759008	1908	222	7	0.834288483544045	0.00434432215982069	0.842505230118341	1.38643849130396
cela1_red_7_96764638	9	107	A	G	PC2	0.0330004762932981	0.0853067081424613	0.14964907925572	0.698870936494449	0.742414790337846	0.108015570596132	2138	1	0.381197380729654	829	988	321	0.359162339394182	0.0204712287096161	0.344232120921047	1.38543988084139
cela1_red_7_96764638	9	107	A	G	PC10	0.00222351104526462	0.0298630502405901	0.00554383444454487	0.940646810772544	0.94799607822531	0.00425410043753949	2138	1	0.381197380729654	829	988	321	0.359162339394182	0.0204712287096161	0.344232120921047	1.303174319916
cela1_red_7_96764638	9	107	A	G	PC4	0.0774108159683814	0.0585626013083814	1.74728026410907	0.186219006674634	0.216953947297713	1.52440601663986	2138	1	0.381197380729654	829	988	321	0.359162339394182	0.0204712287096161	0.344232120921047	1.14620399357939
cela1_red_7_96764638	9	107	A	G	PC9	-0.0156031742892137	0.0425907441926507	0.1342132713348	0.714102958140264	0.735406122495794	0.114205489226799	2138	1	0.381197380729654	829	988	321	0.359162339394182	0.0204712287096161	0.344232120921047	1.17519107219327
cela1_red_7_96764638	9	107	A	G	PC11	0.0125711924837502	0.0227398295409581	0.305617727817367	0.58038185602126	0.648138236957595	0.208255420855522	2138	1	0.381197380729654	829	988	321	0.359162339394182	0.0204712287096161	0.344232120921047	1.4675139142207
cela1_red_7_96764638	9	107	A	G	PC6	-0.0769336101416998	0.0523350859761269	2.16095807319001	0.141556404329077	0.186503354025624	1.74502523362815	2138	1	0.381197380729654	829	988	321	0.359162339394182	0.0204712287096161	0.344232120921047	1.23835348139756
cela1_red_7_96764638	9	107	A	G	PC1	0.0961943098771696	0.149446708719186	0.414310611286899	0.519789678146641	0.580632830989407	0.305212699193208	2138	1	0.381197380729654	829	988	321	0.359162339394182	0.0204712287096161	0.344232120921047	1.35744879679672
cela1_red_7_96764638	9	107	A	G	PC5	0.0673436317300615	0.0579913503311812	1.34854866695163	0.245532001116279	0.314474453571416	1.01178974261564	2138	1	0.381197380729654	829	988	321	0.359162339394182	0.0204712287096161	0.344232120921047	1.33283488668843
cela1_red_7_96764638	9	107	A	G	PC7	0.0146025451363207	0.0463978156075529	0.0990517254948076	0.752970581690689	0.786785365924625	0.07316339361524	2138	1	0.381197380729654	829	988	321	0.359162339394182	0.0204712287096161	0.344232120921047	1.3538426882672
cela1_red_7_96764638	9	107	A	G	PC8	0.0198213123439152	0.0429580165096356	0.212900346968774	0.64450357756337	0.676568044771077	0.174014863850029	2138	1	0.381197380729654	829	988	321	0.359162339394182	0.0204712287096161	0.344232120921047	1.22346069903694
cela1_red_7_96764638	9	107	A	G	PC3	-0.141023218727256	0.070927431182158	3.95323638199505	0.046781314541736	0.0912966301528492	2.85136081174218	2138	1	0.381197380729654	829	988	321	0.359162339394182	0.0204712287096161	0.344232120921047	1.38643849130396
cela1_red_7_96890917	9	107	A	G	PC6	-0.0285082392484153	0.0763520259500012	0.139411839998257	0.708866424339925	0.737227556921097	0.112578389040359	2138	1	0.140084190832554	1577	523	38	0.530007873804846	-0.0153573878683673	0.472578847944035	1.23835348139756
cela1_red_7_96890917	9	107	A	G	PC9	0.0662503832675645	0.0620170934565866	1.14117953135221	0.285403224533347	0.324416280549933	0.971058714071418	2138	1	0.140084190832554	1577	523	38	0.530007873804846	-0.0153573878683673	0.472578847944035	1.17519107219327
cela1_red_7_96890917	9	107	A	G	PC11	-0.0102362033638971	0.0330154622797846	0.0961264814000274	0.756528478401146	0.798000697153425	0.0655029437666857	2138	1	0.140084190832554	1577	523	38	0.530007873804846	-0.0153573878683673	0.472578847944035	1.4675139142207
cela1_red_7_96890917	9	107	A	G	PC2	-0.153058748954452	0.12460464196129	1.50885628161761	0.219313690622841	0.2966749143429	1.08908102219583	2138	1	0.140084190832554	1577	523	38	0.530007873804846	-0.0153573878683673	0.472578847944035	1.38543988084139
cela1_red_7_96890917	9	107	A	G	PC3	-0.0964479164390155	0.103507019874343	0.868252596107032	0.351439518514639	0.428735383016584	0.626246747730175	2138	1	0.140084190832554	1577	523	38	0.530007873804846	-0.0153573878683673	0.472578847944035	1.38643849130396
cela1_red_7_96890917	9	107	A	G	PC5	0.0316315219149355	0.0847788399913263	0.139208334050396	0.709069307089354	0.746558945979676	0.104445295843264	2138	1	0.140084190832554	1577	523	38	0.530007873804846	-0.0153573878683673	0.472578847944035	1.33283488668843
cela1_red_7_96890917	9	107	A	G	PC10	-0.00308334314169739	0.0433333148890338	0.0050629063433627	0.94327510945046	0.950299859702533	0.00388505686920616	2138	1	0.140084190832554	1577	523	38	0.530007873804846	-0.0153573878683673	0.472578847944035	1.303174319916
cela1_red_7_96890917	9	107	A	G	PC4	-0.0176088522400152	0.0851353894407652	0.042780104827524	0.836139877291046	0.846808316363727	0.0373232906770193	2138	1	0.140084190832554	1577	523	38	0.530007873804846	-0.0153573878683673	0.472578847944035	1.14620399357939
cela1_red_7_96890917	9	107	A	G	PC1	-0.299358763198958	0.218668052977803	1.87418853025378	0.170996131917242	0.239987092566143	1.38066977898279	2138	1	0.140084190832554	1577	523	38	0.530007873804846	-0.0153573878683673	0.472578847944035	1.35744879679672
cela1_red_7_96890917	9	107	A	G	PC8	-0.0374931561010629	0.0625034144013757	0.359829292805038	0.548601057184003	0.58760012271785	0.294107765854908	2138	1	0.140084190832554	1577	523	38	0.530007873804846	-0.0153573878683673	0.472578847944035	1.22346069903694
cela1_red_7_96890917	9	107	A	G	PC7	-0.147176583559331	0.0674244605169219	4.76477584294759	0.0290478415869386	0.0606527286768231	3.51944571126362	2138	1	0.140084190832554	1577	523	38	0.530007873804846	-0.0153573878683673	0.472578847944035	1.3538426882672
cela1_red_7_97062852	9	107	A	G	PC5	0.0747678283337632	0.0709563229865416	1.11031786906222	0.292012861301627	0.361392120288194	0.833049824964387	2138	1	0.231057062675398	1257	774	107	0.428664039734456	-0.0188022695706138	0.382120065923506	1.33283488668843
cela1_red_7_97062852	9	107	A	G	PC1	-0.0246759850915953	0.181935174694508	0.018395671862507	0.892113278098963	0.907326376364254	0.0135516506448838	2138	1	0.231057062675398	1257	774	107	0.428664039734456	-0.0188022695706138	0.382120065923506	1.35744879679672
cela1_red_7_97062852	9	107	A	G	PC6	0.0183422172710584	0.0644688731323088	0.0809475127396384	0.776017453968413	0.798205812748398	0.0653670490337575	2138	1	0.231057062675398	1257	774	107	0.428664039734456	-0.0188022695706138	0.382120065923506	1.23835348139756
cela1_red_7_97062852	9	107	A	G	PC4	0.0506979637974471	0.0718151944255384	0.498365939080426	0.480218995614287	0.509644522563125	0.434796896426889	2138	1	0.231057062675398	1257	774	107	0.428664039734456	-0.0188022695706138	0.382120065923506	1.14620399357939
cela1_red_7_97062852	9	107	A	G	PC3	-0.0506499906868582	0.0869506852969463	0.339322549367058	0.56022052048708	0.620800524824419	0.24474403408111	2138	1	0.231057062675398	1257	774	107	0.428664039734456	-0.0188022695706138	0.382120065923506	1.38643849130396
cela1_red_7_97062852	9	107	A	G	PC2	0.0973960666226231	0.104080606313107	0.87567552044435	0.349388861524937	0.426602179284985	0.632055950282407	2138	1	0.231057062675398	1257	774	107	0.428664039734456	-0.0188022695706138	0.382120065923506	1.38543988084139
cela1_red_7_97062852	9	107	A	G	PC10	0.0302602989136387	0.036805601894719	0.675956235781916	0.410982667327555	0.47139684549622	0.518699782102434	2138	1	0.231057062675398	1257	774	107	0.428664039734456	-0.0188022695706138	0.382120065923506	1.303174319916
cela1_red_7_97062852	9	107	A	G	PC8	-0.00805873403554685	0.0528029947689123	0.023292523187231	0.878698833647902	0.890256948174128	0.0190382275503953	2138	1	0.231057062675398	1257	774	107	0.428664039734456	-0.0188022695706138	0.382120065923506	1.22346069903694
cela1_red_7_97062852	9	107	A	G	PC7	-0.0398087438474465	0.0568126534285717	0.490983390602669	0.483488964097433	0.547033127460707	0.362659114576366	2138	1	0.231057062675398	1257	774	107	0.428664039734456	-0.0188022695706138	0.382120065923506	1.3538426882672
cela1_red_7_97062852	9	107	A	G	PC11	-0.0450872658712524	0.0281449580990556	2.56629505663425	0.109163128789087	0.186035658449022	1.74873643906609	2138	1	0.231057062675398	1257	774	107	0.428664039734456	-0.0188022695706138	0.382120065923506	1.4675139142207
cela1_red_7_97062852	9	107	A	G	PC9	-0.0258292457082693	0.0521276538334114	0.245520121367902	0.620247313618604	0.647615750426399	0.208919321442499	2138	1	0.231057062675398	1257	774	107	0.428664039734456	-0.0188022695706138	0.382120065923506	1.17519107219327
cela1_red_7_97264227	9	107	G	A	PC1	0.197531980661658	0.159318228858136	1.5372478611923	0.215027920807707	0.287252572872504	1.13245366220801	2137	0.999532273152479	0.312821712681329	1009	919	209	0.999999999999999	-0.000264084798469174	0.990259361947881	1.35744879679672
cela1_red_7_97264227	9	107	G	A	PC4	0.0188652249515083	0.0628551672805492	0.0900828262472815	0.764071885611387	0.779214201942396	0.0785923158110527	2137	0.999532273152479	0.312821712681329	1009	919	209	0.999999999999999	-0.000264084798469174	0.990259361947881	1.14620399357939
cela1_red_7_97264227	9	107	G	A	PC7	-0.0393539042055323	0.0497221724399246	0.626434196542738	0.428666298707548	0.496360976194309	0.462708261433623	2137	0.999532273152479	0.312821712681329	1009	919	209	0.999999999999999	-0.000264084798469174	0.990259361947881	1.3538426882672
cela1_red_7_97264227	9	107	G	A	PC11	0.0439055555008532	0.02473666353056	3.15033478791946	0.0759113867339168	0.142875257389998	2.14671544671002	2137	0.999532273152479	0.312821712681329	1009	919	209	0.999999999999999	-0.000264084798469174	0.990259361947881	1.4675139142207
cela1_red_7_97264227	9	107	G	A	PC10	-0.064770215072868	0.0322067757697452	4.04441934513449	0.0443176222977055	0.0781235098377738	3.10351369216299	2137	0.999532273152479	0.312821712681329	1009	919	209	0.999999999999999	-0.000264084798469174	0.990259361947881	1.303174319916
cela1_red_7_97264227	9	107	G	A	PC5	0.0602902109141232	0.0621980948427671	0.939592284378791	0.332382717738602	0.401122815568766	0.70495775115349	2137	0.999532273152479	0.312821712681329	1009	919	209	0.999999999999999	-0.000264084798469174	0.990259361947881	1.33283488668843
cela1_red_7_97264227	9	107	G	A	PC3	-0.0294260520955114	0.0761152438120041	0.149458532367663	0.699053342032403	0.742662457081811	0.107800333952858	2137	0.999532273152479	0.312821712681329	1009	919	209	0.999999999999999	-0.000264084798469174	0.990259361947881	1.38643849130396
cela1_red_7_97264227	9	107	G	A	PC2	-0.0642258663005877	0.0911257295145562	0.496750034039975	0.480931620376409	0.549312406178862	0.358550407642585	2137	0.999532273152479	0.312821712681329	1009	919	209	0.999999999999999	-0.000264084798469174	0.990259361947881	1.38543988084139
cela1_red_7_97264227	9	107	G	A	PC9	-0.0548086251292626	0.0456287781876142	1.44284652051599	0.229679266457483	0.267844113991611	1.2277548346442	2137	0.999532273152479	0.312821712681329	1009	919	209	0.999999999999999	-0.000264084798469174	0.990259361947881	1.17519107219327
cela1_red_7_97264227	9	107	G	A	PC8	0.0251544176795089	0.0462441299648447	0.295879795421614	0.586477023526637	0.622881456861077	0.241838414306662	2137	0.999532273152479	0.312821712681329	1009	919	209	0.999999999999999	-0.000264084798469174	0.990259361947881	1.22346069903694
cela1_red_7_97264227	9	107	G	A	PC6	0.0297923408823414	0.0565494430501169	0.277557260980216	0.598306762340348	0.635907824818036	0.224134114491264	2137	0.999532273152479	0.312821712681329	1009	919	209	0.999999999999999	-0.000264084798469174	0.990259361947881	1.23835348139756
cela1_red_7_97416212	9	107	G	A	PC5	0.158276909726997	0.0987141553433309	2.57084715382625	0.108849426363839	0.164883610482263	1.92885643938523	2138	1	0.0972871842843779	1749	362	27	0.107883294965873	0.0360253088880032	0.109327607857488	1.33283488668843
cela1_red_7_97416212	9	107	G	A	PC7	0.0179551708384594	0.0788795675564449	0.0518143484445188	0.819935720196369	0.844897850799171	0.0382720598881668	2138	1	0.0972871842843779	1749	362	27	0.107883294965873	0.0360253088880032	0.109327607857488	1.3538426882672
cela1_red_7_97416212	9	107	G	A	PC4	0.187249672461286	0.0992304622818328	3.56083708396729	0.0591578992504374	0.077973917684518	3.10663468624588	2138	1	0.0972871842843779	1749	362	27	0.107883294965873	0.0360253088880032	0.109327607857488	1.14620399357939
cela1_red_7_97416212	9	107	G	A	PC9	0.0979728902925601	0.0723230841538025	1.83509251889947	0.175527224909397	0.21144178689035	1.56152694001888	2138	1	0.0972871842843779	1749	362	27	0.107883294965873	0.0360253088880032	0.109327607857488	1.17519107219327
cela1_red_7_97416212	9	107	G	A	PC8	-0.0115495355447465	0.0729618545684482	0.0250574752781505	0.874223929134459	0.88620235437374	0.0204808174859027	2138	1	0.0972871842843779	1749	362	27	0.107883294965873	0.0360253088880032	0.109327607857488	1.22346069903694
cela1_red_7_97416212	9	107	G	A	PC2	-0.0412624154639585	0.145306860900418	0.0806374997870325	0.776435342743906	0.809358191042354	0.0582035358604378	2138	1	0.0972871842843779	1749	362	27	0.107883294965873	0.0360253088880032	0.109327607857488	1.38543988084139
cela1_red_7_97416212	9	107	G	A	PC6	0.0213448234998282	0.0890607218570118	0.0574397729084133	0.810589225038138	0.829479308362348	0.0463839879091622	2138	1	0.0972871842843779	1749	362	27	0.107883294965873	0.0360253088880032	0.109327607857488	1.23835348139756
cela1_red_7_97416212	9	107	G	A	PC10	-0.0309876717406886	0.050728398205429	0.373143254347159	0.541295890723508	0.592579355481603	0.286334106377428	2138	1	0.0972871842843779	1749	362	27	0.107883294965873	0.0360253088880032	0.109327607857488	1.303174319916
cela1_red_7_97416212	9	107	G	A	PC3	-0.0119242568624885	0.120741279680539	0.0097532890785108	0.921329827577584	0.933156935776559	0.00703477950135225	2138	1	0.0972871842843779	1749	362	27	0.107883294965873	0.0360253088880032	0.109327607857488	1.38643849130396
cela1_red_7_97416212	9	107	G	A	PC1	-0.0556981529689731	0.254899469884784	0.0477467397783949	0.827031554342741	0.851231772884026	0.0351738790376968	2138	1	0.0972871842843779	1749	362	27	0.107883294965873	0.0360253088880032	0.109327607857488	1.35744879679672
cela1_red_7_97416212	9	107	G	A	PC11	-0.0386503757879019	0.0388243377425792	0.991058587206069	0.319483784107465	0.41119890522232	0.675331645991483	2138	1	0.0972871842843779	1749	362	27	0.107883294965873	0.0360253088880032	0.109327607857488	1.4675139142207
cela1_red_7_97507703	9	107	A	G	PC5	0.106765879228671	0.0588482472625702	3.29153060129146	0.0696380776072284	0.116069588555211	2.46957116306404	2137	0.999532273152479	0.465605989705194	620	1044	473	0.408836944337057	0.0182840648073995	0.397996019592145	1.33283488668843
cela1_red_7_97507703	9	107	A	G	PC9	0.0628387936318633	0.0431393105076835	2.12182361602326	0.145213549732838	0.17904733858191	1.80551372983397	2137	0.999532273152479	0.465605989705194	620	1044	473	0.408836944337057	0.0182840648073995	0.397996019592145	1.17519107219327
cela1_red_7_97507703	9	107	A	G	PC7	-0.0476288277250004	0.0468983342572023	1.03139482890512	0.309831287506249	0.382757160675835	0.761827676024323	2137	0.999532273152479	0.465605989705194	620	1044	473	0.408836944337057	0.0182840648073995	0.397996019592145	1.3538426882672
cela1_red_7_97507703	9	107	A	G	PC3	-0.163099111668882	0.0717373388037767	5.16907302359115	0.0229924819011982	0.0534974837516156	3.72831038377303	2137	0.999532273152479	0.465605989705194	620	1044	473	0.408836944337057	0.0182840648073995	0.397996019592145	1.38643849130396
cela1_red_7_97507703	9	107	A	G	PC4	0.0604951963165401	0.0593143513195818	1.04021284056056	0.307771975996598	0.340771020403206	0.907528543250108	2137	0.999532273152479	0.465605989705194	620	1044	473	0.408836944337057	0.0182840648073995	0.397996019592145	1.14620399357939
cela1_red_7_97507703	9	107	A	G	PC2	-0.0833764265343681	0.0863071786410023	0.933238647105336	0.334022776305584	0.411797702604372	0.673604578596778	2137	0.999532273152479	0.465605989705194	620	1044	473	0.408836944337057	0.0182840648073995	0.397996019592145	1.38543988084139
cela1_red_7_97507703	9	107	A	G	PC10	-0.0301158648153762	0.0302459993992399	0.991413434378143	0.31939716400018	0.383088258647446	0.760768086990887	2137	0.999532273152479	0.465605989705194	620	1044	473	0.408836944337057	0.0182840648073995	0.397996019592145	1.303174319916
cela1_red_7_97507703	9	107	A	G	PC8	0.0894133898862802	0.0435400895492426	4.21722220869372	0.0400156191139948	0.0633681540878221	3.44696173078004	2137	0.999532273152479	0.465605989705194	620	1044	473	0.408836944337057	0.0182840648073995	0.397996019592145	1.22346069903694
cela1_red_7_97507703	9	107	A	G	PC6	0.0171752416748204	0.0533684573853991	0.103570581389397	0.747586155692617	0.772429552877782	0.0836357170591644	2137	0.999532273152479	0.465605989705194	620	1044	473	0.408836944337057	0.0182840648073995	0.397996019592145	1.23835348139756
cela1_red_7_97507703	9	107	A	G	PC1	0.0271727865500034	0.151368659901321	0.0322252594421889	0.857534162111508	0.877549395376002	0.0237395764158718	2137	0.999532273152479	0.465605989705194	620	1044	473	0.408836944337057	0.0182840648073995	0.397996019592145	1.35744879679672
cela1_red_7_97507703	9	107	A	G	PC11	0.0207505182040826	0.0230358213598165	0.811428934021804	0.367698122902244	0.457123943116329	0.552927591458443	2137	0.999532273152479	0.465605989705194	620	1044	473	0.408836944337057	0.0182840648073995	0.397996019592145	1.4675139142207
cela1_red_7_97586624	9	107	C	A	PC4	-0.0169763693693307	0.0755401649793401	0.05050493005356	0.822186975729386	0.833736861062569	0.0440627762042968	2138	1	0.158091674462114	1511	578	49	0.515976460647175	-0.0155851413543721	0.466925873280648	1.14620399357939
cela1_red_7_97586624	9	107	C	A	PC5	-0.0573368169795973	0.0745287287177911	0.591861012580232	0.441700377677732	0.505168501285721	0.444061765257942	2138	1	0.158091674462114	1511	578	49	0.515976460647175	-0.0155851413543721	0.466925873280648	1.33283488668843
cela1_red_7_97586624	9	107	C	A	PC6	0.0330011300911959	0.067837197271871	0.236658349420399	0.626630117565378	0.661996642284562	0.191107267008541	2138	1	0.158091674462114	1511	578	49	0.515976460647175	-0.0155851413543721	0.466925873280648	1.23835348139756
cela1_red_7_97586624	9	107	C	A	PC9	-0.0954622328753783	0.0547454112892437	3.04065908975488	0.0812029413020836	0.107718779569216	2.58737422509521	2138	1	0.158091674462114	1511	578	49	0.515976460647175	-0.0155851413543721	0.466925873280648	1.17519107219327
cela1_red_7_97586624	9	107	C	A	PC11	0.0274612882742376	0.029860314466974	0.845771526372012	0.357751311243504	0.447754656058326	0.576329476794873	2138	1	0.158091674462114	1511	578	49	0.515976460647175	-0.0155851413543721	0.466925873280648	1.4675139142207
cela1_red_7_97586624	9	107	C	A	PC8	0.0495752041212046	0.0555649042947986	0.796027150674814	0.372283846938623	0.419885508730984	0.650635652866835	2138	1	0.158091674462114	1511	578	49	0.515976460647175	-0.0155851413543721	0.466925873280648	1.22346069903694
cela1_red_7_97586624	9	107	C	A	PC7	0.107274727564588	0.0597147623113083	3.22724119508156	0.0724225978894508	0.122601842457046	2.38376380287739	2138	1	0.158091674462114	1511	578	49	0.515976460647175	-0.0155851413543721	0.466925873280648	1.3538426882672
cela1_red_7_97586624	9	107	C	A	PC2	0.0102686751281109	0.109249730030334	0.00883462426057768	0.92511496995709	0.936352860286981	0.00637676479704939	2138	1	0.158091674462114	1511	578	49	0.515976460647175	-0.0155851413543721	0.466925873280648	1.38543988084139
cela1_red_7_97586624	9	107	C	A	PC10	-0.0467084615504816	0.0388274456300822	1.44714978900326	0.228985844131608	0.291977502579199	1.110480591036	2138	1	0.158091674462114	1511	578	49	0.515976460647175	-0.0155851413543721	0.466925873280648	1.303174319916
cela1_red_7_97586624	9	107	C	A	PC1	0.479809976157357	0.19042151482675	6.34901737605319	0.011744633313424	0.0305660819705958	4.67716895917951	2138	1	0.158091674462114	1511	578	49	0.515976460647175	-0.0155851413543721	0.466925873280648	1.35744879679672
cela1_red_7_97586624	9	107	C	A	PC3	0.136950761320817	0.091329589385131	2.24856730512529	0.133738172695167	0.202836832319783	1.62182983178034	2138	1	0.158091674462114	1511	578	49	0.515976460647175	-0.0155851413543721	0.466925873280648	1.38643849130396
cela1_red_7_97692392	9	108	G	A	PC6	-0.00780889009554626	0.0515104090564522	0.0229820425044158	0.879503779668517	0.891639648020251	0.0185585479829872	2138	1	0.487605238540692	564	1063	511	0.828686320774675	0.00500127510953355	0.817119399657871	1.23835348139756
cela1_red_7_97692392	9	108	G	A	PC5	-0.114438288532582	0.056818119362103	4.05666363263424	0.0439973463903489	0.0810542022409707	3.04363554191882	2138	1	0.487605238540692	564	1063	511	0.828686320774675	0.00500127510953355	0.817119399657871	1.33283488668843
cela1_red_7_97692392	9	108	G	A	PC1	0.110018026887879	0.146102606984012	0.567037489420689	0.451438546500681	0.518075449988023	0.417722930514045	2138	1	0.487605238540692	564	1063	511	0.828686320774675	0.00500127510953355	0.817119399657871	1.35744879679672
cela1_red_7_97692392	9	108	G	A	PC4	-0.0256701021332855	0.0572758730851536	0.200868463263104	0.654020758843314	0.6754903854009	0.175246696389381	2138	1	0.487605238540692	564	1063	511	0.828686320774675	0.00500127510953355	0.817119399657871	1.14620399357939
cela1_red_7_97692392	9	108	G	A	PC10	0.0306793889034132	0.029197924961216	1.10405175716088	0.293378629380064	0.357345114278942	0.847201897925712	2138	1	0.487605238540692	564	1063	511	0.828686320774675	0.00500127510953355	0.817119399657871	1.303174319916
cela1_red_7_97692392	9	108	G	A	PC9	-0.0439005208296988	0.0416175939737785	1.11271875361184	0.291491714551905	0.330524772254303	0.946840713770193	2138	1	0.487605238540692	564	1063	511	0.828686320774675	0.00500127510953355	0.817119399657871	1.17519107219327
cela1_red_7_97692392	9	108	G	A	PC2	0.0412903018680278	0.0832829219103253	0.245801318794282	0.620047138994988	0.673602034159466	0.177417527958705	2138	1	0.487605238540692	564	1063	511	0.828686320774675	0.00500127510953355	0.817119399657871	1.38543988084139
cela1_red_7_97692392	9	108	G	A	PC7	0.0619126324716118	0.0451922915552718	1.87685107454219	0.170692475668553	0.23902856410283	1.38631400147708	2138	1	0.487605238540692	564	1063	511	0.828686320774675	0.00500127510953355	0.817119399657871	1.3538426882672
cela1_red_7_97692392	9	108	G	A	PC3	0.151611611139593	0.0692518892800296	4.79293648454137	0.0285766681907922	0.0629839816499728	3.45701343016925	2138	1	0.487605238540692	564	1063	511	0.828686320774675	0.00500127510953355	0.817119399657871	1.38643849130396
cela1_red_7_97692392	9	108	G	A	PC11	-0.0190601364783148	0.0222691370941871	0.732563429392375	0.392053541123963	0.479857696864833	0.499186700918874	2138	1	0.487605238540692	564	1063	511	0.828686320774675	0.00500127510953355	0.817119399657871	1.4675139142207
cela1_red_7_97692392	9	108	G	A	PC8	-0.0690743103271014	0.0420435741399402	2.69919249597665	0.100399085284679	0.137457366265534	2.20619468864128	2138	1	0.487605238540692	564	1063	511	0.828686320774675	0.00500127510953355	0.817119399657871	1.22346069903694
cela1_red_7_97920907	9	108	G	A	PC5	-0.00849266699851124	0.0667388239286222	0.0161931408168181	0.898740734270286	0.912231486860995	0.0121493974824231	2135	0.998596819457437	0.195784543325527	1401	632	102	0.00722299715218924	0.0599772051508556	0.0066522783277415	1.33283488668843
cela1_red_7_97920907	9	108	G	A	PC6	0.0316246880025994	0.060562886821924	0.27267125852609	0.601545472379092	0.638896289626476	0.220188550863816	2135	0.998596819457437	0.195784543325527	1401	632	102	0.00722299715218924	0.0599772051508556	0.0066522783277415	1.23835348139756
cela1_red_7_97920907	9	108	G	A	PC2	-0.0702233352072017	0.0978056412187049	0.515507626741912	0.472764317237053	0.541867511130813	0.3720894958133	2135	0.998596819457437	0.195784543325527	1401	632	102	0.00722299715218924	0.0599772051508556	0.0066522783277415	1.38543988084139
cela1_red_7_97920907	9	108	G	A	PC3	-0.0793690476149666	0.0815241698395661	0.947828073717436	0.330272759281284	0.408335307271394	0.683642353889062	2135	0.998596819457437	0.195784543325527	1401	632	102	0.00722299715218924	0.0599772051508556	0.0066522783277415	1.38643849130396
cela1_red_7_97920907	9	108	G	A	PC11	0.023390421463921	0.0262218857828727	0.795697973226196	0.372382725410815	0.461519044345051	0.542208128669593	2135	0.998596819457437	0.195784543325527	1401	632	102	0.00722299715218924	0.0599772051508556	0.0066522783277415	1.4675139142207
cela1_red_7_97920907	9	108	G	A	PC7	-0.0846343024347269	0.0532135309444157	2.52958154288721	0.111729842874606	0.171653202163101	1.86844569521209	2135	0.998596819457437	0.195784543325527	1401	632	102	0.00722299715218924	0.0599772051508556	0.0066522783277415	1.3538426882672
cela1_red_7_97920907	9	108	G	A	PC1	0.00167005500730011	0.17128936831852	9.50606405287908e-05	0.99222082486591	0.993323119056345	7.00288959356059e-05	2135	0.998596819457437	0.195784543325527	1401	632	102	0.00722299715218924	0.0599772051508556	0.0066522783277415	1.35744879679672
cela1_red_7_97920907	9	108	G	A	PC9	-0.0484567830428803	0.0489305656966346	0.980728246792688	0.322019079879901	0.360966863709118	0.834526631454357	2135	0.998596819457437	0.195784543325527	1401	632	102	0.00722299715218924	0.0599772051508556	0.0066522783277415	1.17519107219327
cela1_red_7_97920907	9	108	G	A	PC10	-0.0606249995325575	0.0343637877554766	3.11244324257155	0.077696328359589	0.122242180909719	2.38835526069312	2135	0.998596819457437	0.195784543325527	1401	632	102	0.00722299715218924	0.0599772051508556	0.0066522783277415	1.303174319916
cela1_red_7_97920907	9	108	G	A	PC8	0.081351932151617	0.0494585243298633	2.70553673773327	0.100000421130423	0.136996058234935	2.21138017744499	2135	0.998596819457437	0.195784543325527	1401	632	102	0.00722299715218924	0.0599772051508556	0.0066522783277415	1.22346069903694
cela1_red_7_97920907	9	108	G	A	PC4	0.0259929809490954	0.0673336363615438	0.149021193912724	0.699472500665635	0.718418764785947	0.130012802910725	2135	0.998596819457437	0.195784543325527	1401	632	102	0.00722299715218924	0.0599772051508556	0.0066522783277415	1.14620399357939
cela1_red_7_97959939	9	108	A	C	PC5	-0.153500510722897	0.0758401726155488	4.09657607200482	0.0429701499166127	0.0795740045916135	3.07358106613131	2135	0.998596819457437	0.169086651053864	1463	622	50	0.105280077308405	-0.0368058786972177	0.0824840384219923	1.33283488668843
cela1_red_7_97959939	9	108	A	C	PC11	-0.0103138245968049	0.0305542642141287	0.113945144341653	0.735696586426331	0.780514545231968	0.0776450180386612	2135	0.998596819457437	0.169086651053864	1463	622	50	0.105280077308405	-0.0368058786972177	0.0824840384219923	1.4675139142207
cela1_red_7_97959939	9	108	A	C	PC6	-0.0827102707182694	0.06906403944045	1.43421722072416	0.231077417032935	0.281846502245216	1.15816464544966	2135	0.998596819457437	0.169086651053864	1463	622	50	0.105280077308405	-0.0368058786972177	0.0824840384219923	1.23835348139756
cela1_red_7_97959939	9	108	A	C	PC8	-0.0742370318389804	0.0568611146263569	1.70455281214894	0.19169364330594	0.237861671778453	1.39322236790336	2135	0.998596819457437	0.169086651053864	1463	622	50	0.105280077308405	-0.0368058786972177	0.0824840384219923	1.22346069903694
cela1_red_7_97959939	9	108	A	C	PC9	0.0150798752124988	0.0561801034604314	0.0720494095552526	0.788375884190516	0.804439353090186	0.0613086767420602	2135	0.998596819457437	0.169086651053864	1463	622	50	0.105280077308405	-0.0368058786972177	0.0824840384219923	1.17519107219327
cela1_red_7_97959939	9	108	A	C	PC10	0.0137716622132704	0.0398382086817828	0.119501434729814	0.729575854001682	0.762026643343492	0.0917002682630498	2135	0.998596819457437	0.169086651053864	1463	622	50	0.105280077308405	-0.0368058786972177	0.0824840384219923	1.303174319916
cela1_red_7_97959939	9	108	A	C	PC4	-0.0578743022558763	0.0775779087865121	0.55653873857783	0.455658208809977	0.485919330684435	0.485549467368245	2135	0.998596819457437	0.169086651053864	1463	622	50	0.105280077308405	-0.0368058786972177	0.0824840384219923	1.14620399357939
cela1_red_7_97959939	9	108	A	C	PC7	0.119847420869816	0.0612526547311732	3.82831400968526	0.0503935994690872	0.0926487028484823	2.82773917742628	2135	0.998596819457437	0.169086651053864	1463	622	50	0.105280077308405	-0.0368058786972177	0.0824840384219923	1.3538426882672
cela1_red_7_97959939	9	108	A	C	PC2	0.185344870539406	0.11179361656987	2.74869865983879	0.0973336188015825	0.158970714750842	1.98398984889151	2135	0.998596819457437	0.169086651053864	1463	622	50	0.105280077308405	-0.0368058786972177	0.0824840384219923	1.38543988084139
cela1_red_7_97959939	9	108	A	C	PC3	0.236229317275152	0.0933455208001077	6.40443206775458	0.0113835833987135	0.031613382927087	4.61934092851906	2135	0.998596819457437	0.169086651053864	1463	622	50	0.105280077308405	-0.0368058786972177	0.0824840384219923	1.38643849130396
cela1_red_7_97959939	9	108	A	C	PC1	0.0384463052029447	0.195156013428908	0.0388101519055927	0.843825249918819	0.865727988465998	0.0285905088996183	2135	0.998596819457437	0.169086651053864	1463	622	50	0.105280077308405	-0.0368058786972177	0.0824840384219923	1.35744879679672
cela1_red_7_98058388	9	108	A	G	PC8	0.0469175919719577	0.0437011762262828	1.1526174108223	0.283001903473142	0.331739390588925	0.942095983736623	2137	0.999532273152479	0.43940102948058	652	1092	393	0.0951415684559105	-0.0372292478945207	0.0850906331303247	1.22346069903694
cela1_red_7_98058388	9	108	A	G	PC11	0.0168450870787244	0.0232497563615409	0.524940050046654	0.468741970877637	0.549782455893738	0.357707034297807	2137	0.999532273152479	0.43940102948058	652	1092	393	0.0951415684559105	-0.0372292478945207	0.0850906331303247	1.4675139142207
cela1_red_7_98058388	9	108	A	G	PC9	-0.0449697394221473	0.0432870734151947	1.07925555505467	0.29886415309863	0.337904366464507	0.918366026250047	2137	0.999532273152479	0.43940102948058	652	1092	393	0.0951415684559105	-0.0372292478945207	0.0850906331303247	1.17519107219327
cela1_red_7_98058388	9	108	A	G	PC3	0.104964211303942	0.071987474727746	2.12602621631098	0.144815759290104	0.21559625031133	1.53344431047311	2137	0.999532273152479	0.43940102948058	652	1092	393	0.0951415684559105	-0.0372292478945207	0.0850906331303247	1.38643849130396
cela1_red_7_98058388	9	108	A	G	PC1	-0.0442168143192031	0.151172123664581	0.0855522570232255	0.769909577929534	0.801778231420093	0.0630242976568325	2137	0.999532273152479	0.43940102948058	652	1092	393	0.0951415684559105	-0.0372292478945207	0.0850906331303247	1.35744879679672
cela1_red_7_98058388	9	108	A	G	PC7	0.0556533313249485	0.0471529050986792	1.3930458846805	0.237891395404939	0.310403768873234	1.0289569805658	2137	0.999532273152479	0.43940102948058	652	1092	393	0.0951415684559105	-0.0372292478945207	0.0850906331303247	1.3538426882672
cela1_red_7_98058388	9	108	A	G	PC6	0.00224992012381744	0.0532414588121452	0.00178580612055689	0.966292389300326	0.96970781998207	0.00144208107570506	2137	0.999532273152479	0.43940102948058	652	1092	393	0.0951415684559105	-0.0372292478945207	0.0850906331303247	1.23835348139756
cela1_red_7_98058388	9	108	A	G	PC10	0.0312459239728549	0.0304587063428998	1.05235879689599	0.304964459575432	0.368850051319233	0.807534940501148	2137	0.999532273152479	0.43940102948058	652	1092	393	0.0951415684559105	-0.0372292478945207	0.0850906331303247	1.303174319916
cela1_red_7_98058388	9	108	A	G	PC5	-0.00432239053278374	0.058735261822033	0.00541564500381498	0.941335780115362	0.949174348826202	0.00406325273888256	2137	0.999532273152479	0.43940102948058	652	1092	393	0.0951415684559105	-0.0372292478945207	0.0850906331303247	1.33283488668843
cela1_red_7_98058388	9	108	A	G	PC4	-0.031649071322734	0.0596416108827894	0.281593880209258	0.595658429249153	0.620136910320704	0.24567518677883	2137	0.999532273152479	0.43940102948058	652	1092	393	0.0951415684559105	-0.0372292478945207	0.0850906331303247	1.14620399357939
cela1_red_7_98058388	9	108	A	G	PC2	-0.0241395288100135	0.0864476798089986	0.0779741939656575	0.780061725190969	0.81247328066806	0.0562811819148031	2137	0.999532273152479	0.43940102948058	652	1092	393	0.0951415684559105	-0.0372292478945207	0.0850906331303247	1.38543988084139
cela1_red_7_98124685	9	108	C	A	PC7	-0.0912012338962157	0.0454720119724019	4.02265777683888	0.0448929151519605	0.0847543016763641	2.97128891835102	2138	1	0.469130028063611	591	1088	459	0.339420603817261	-0.0216680355409542	0.316346710054352	1.3538426882672
cela1_red_7_98124685	9	108	C	A	PC8	0.0159527228149788	0.0421614297025928	0.143165699483962	0.705153942511086	0.732292588188585	0.117016999072105	2138	1	0.469130028063611	591	1088	459	0.339420603817261	-0.0216680355409542	0.316346710054352	1.22346069903694
cela1_red_7_98124685	9	108	C	A	PC3	-0.117689920962635	0.069696286440082	2.85140735260839	0.0912939874612685	0.151543828514577	2.05664179874768	2138	1	0.469130028063611	591	1088	459	0.339420603817261	-0.0216680355409542	0.316346710054352	1.38643849130396
cela1_red_7_98124685	9	108	C	A	PC4	0.115649348324316	0.0573569409042221	4.06550424503624	0.0437676157873719	0.0596557622283935	3.54692905260292	2138	1	0.469130028063611	591	1088	459	0.339420603817261	-0.0216680355409542	0.316346710054352	1.14620399357939
cela1_red_7_98124685	9	108	C	A	PC6	0.0530088439654264	0.0514875057314921	1.0599685010018	0.303222369252956	0.354874579351807	0.855949869665291	2138	1	0.469130028063611	591	1088	459	0.339420603817261	-0.0216680355409542	0.316346710054352	1.23835348139756
cela1_red_7_98124685	9	108	C	A	PC10	0.0321904983298719	0.0292435133413137	1.21170333697487	0.270995042556507	0.334912536147361	0.929809096493685	2138	1	0.469130028063611	591	1088	459	0.339420603817261	-0.0216680355409542	0.316346710054352	1.303174319916
cela1_red_7_98124685	9	108	C	A	PC11	0.0184877477505851	0.0223011176847113	0.687250010024256	0.40710133221678	0.493766126462895	0.468309024783052	2138	1	0.469130028063611	591	1088	459	0.339420603817261	-0.0216680355409542	0.316346710054352	1.4675139142207
cela1_red_7_98124685	9	108	C	A	PC9	0.0612172727602795	0.0418001464513303	2.14482739882799	0.143051123856901	0.17670880214574	1.82508823422651	2138	1	0.469130028063611	591	1088	459	0.339420603817261	-0.0216680355409542	0.316346710054352	1.17519107219327
cela1_red_7_98124685	9	108	C	A	PC1	0.00508029169683433	0.147234754165112	0.00119057463836783	0.97247469086891	0.976373838629278	0.000877067806297614	2138	1	0.469130028063611	591	1088	459	0.339420603817261	-0.0216680355409542	0.316346710054352	1.35744879679672
cela1_red_7_98124685	9	108	C	A	PC2	-0.00903544724521968	0.0839410589624599	0.0115864507933279	0.91428096671341	0.927135425660902	0.00836301232088925	2138	1	0.469130028063611	591	1088	459	0.339420603817261	-0.0216680355409542	0.316346710054352	1.38543988084139
cela1_red_7_98124685	9	108	C	A	PC5	0.177315810434949	0.0569648102333427	9.6890592754212	0.0018536841810125	0.00701348542103927	7.26951205448615	2138	1	0.469130028063611	591	1088	459	0.339420603817261	-0.0216680355409542	0.316346710054352	1.33283488668843
cela1_red_7_98165413	9	108	G	A	PC8	0.0219493899338409	0.0452672431743846	0.235113093186823	0.627758193916608	0.661116209332898	0.192170531813482	2138	1	0.373246024321796	839	1002	297	0.963141854556091	-0.00170014588710582	0.937336178640358	1.22346069903694
cela1_red_7_98165413	9	108	G	A	PC7	-0.0801255159290243	0.0487986530572625	2.69603799528843	0.100597956110805	0.15819490838243	1.99139679864809	2138	1	0.373246024321796	839	1002	297	0.963141854556091	-0.00170014588710582	0.937336178640358	1.3538426882672
cela1_red_7_98165413	9	108	G	A	PC6	0.0588827614540877	0.0552849930357757	1.13438851220249	0.28684119346661	0.33851536110799	0.916045805372359	2138	1	0.373246024321796	839	1002	297	0.963141854556091	-0.00170014588710582	0.937336178640358	1.23835348139756
cela1_red_7_98165413	9	108	G	A	PC2	-0.00730080700872748	0.0903400593965947	0.006531019691141	0.935589297939115	0.94526115755746	0.00471404048739715	2138	1	0.373246024321796	839	1002	297	0.963141854556091	-0.00170014588710582	0.937336178640358	1.38543988084139
cela1_red_7_98165413	9	108	G	A	PC10	-0.0212624765210996	0.0313871227265742	0.458907000777508	0.498135231252777	0.55290110785821	0.352145521718912	2138	1	0.373246024321796	839	1002	297	0.963141854556091	-0.00170014588710582	0.937336178640358	1.303174319916
cela1_red_7_98165413	9	108	G	A	PC11	-0.0466127432920421	0.0239491533239802	3.78816596253454	0.0516161762992903	0.108129457150973	2.58134926410301	2138	1	0.373246024321796	839	1002	297	0.963141854556091	-0.00170014588710582	0.937336178640358	1.4675139142207
cela1_red_7_98165413	9	108	G	A	PC3	-0.163303974985359	0.075019060204704	4.73860243816051	0.0294930208289658	0.0644959826743845	3.41782377500485	2138	1	0.373246024321796	839	1002	297	0.963141854556091	-0.00170014588710582	0.937336178640358	1.38643849130396
cela1_red_7_98165413	9	108	G	A	PC1	-0.0837844102372421	0.158582465186184	0.279136163065472	0.597267965727661	0.650212022613015	0.205632922379225	2138	1	0.373246024321796	839	1002	297	0.963141854556091	-0.00170014588710582	0.937336178640358	1.35744879679672
cela1_red_7_98165413	9	108	G	A	PC4	-0.00714655657955817	0.0616175045096923	0.0134519567302935	0.907666355047743	0.913731348126199	0.0117360930564248	2138	1	0.373246024321796	839	1002	297	0.963141854556091	-0.00170014588710582	0.937336178640358	1.14620399357939
cela1_red_7_98165413	9	108	G	A	PC5	0.124471527175354	0.0614598563687645	4.10163446922641	0.0428417782282245	0.0793884982743434	3.07737628283228	2138	1	0.373246024321796	839	1002	297	0.963141854556091	-0.00170014588710582	0.937336178640358	1.33283488668843
cela1_red_7_98165413	9	108	G	A	PC9	0.0675110526539652	0.0448210348266342	2.26874664848053	0.132006621318433	0.164700004013187	1.93053427835045	2138	1	0.373246024321796	839	1002	297	0.963141854556091	-0.00170014588710582	0.937336178640358	1.17519107219327
cela1_red_7_98177728	9	108	A	G	PC3	-0.0139404051080407	0.0764419453609171	0.033257325989577	0.855295575199952	0.876916477683272	0.0239875956980235	2138	1	0.360617399438728	870	994	274	0.742682409747042	-0.00818724103545021	0.704878198149605	1.38643849130396
cela1_red_7_98177728	9	108	A	G	PC7	-0.0159034647144872	0.0496823836622758	0.102465732900105	0.748890485649248	0.783232290344854	0.0756851100856127	2138	1	0.360617399438728	870	994	274	0.742682409747042	-0.00818724103545021	0.704878198149605	1.3538426882672
cela1_red_7_98177728	9	108	A	G	PC8	-0.0212950542911424	0.0461463281036096	0.212952726100632	0.644462866067696	0.676530515773834	0.174057676121726	2138	1	0.360617399438728	870	994	274	0.742682409747042	-0.00818724103545021	0.704878198149605	1.22346069903694
cela1_red_7_98177728	9	108	A	G	PC11	0.00926516716808193	0.0245285182084789	0.142680260436642	0.70563087683969	0.755184490741175	0.0972258314241672	2138	1	0.360617399438728	870	994	274	0.742682409747042	-0.00818724103545021	0.704878198149605	1.4675139142207
cela1_red_7_98177728	9	108	A	G	PC5	-0.0276064774309127	0.0628166011033061	0.193140397720633	0.660315643810599	0.703448306173855	0.144909470520022	2138	1	0.360617399438728	870	994	274	0.742682409747042	-0.00818724103545021	0.704878198149605	1.33283488668843
cela1_red_7_98177728	9	108	A	G	PC9	-0.0197747895590546	0.0456548460804113	0.187607404468827	0.664915459103696	0.689488253514899	0.15963991635734	2138	1	0.360617399438728	870	994	274	0.742682409747042	-0.00818724103545021	0.704878198149605	1.17519107219327
cela1_red_7_98177728	9	108	A	G	PC2	-0.0843890873373751	0.0918751249756726	0.843677941558791	0.358346991937079	0.43517952904678	0.608960340485087	2138	1	0.360617399438728	870	994	274	0.742682409747042	-0.00818724103545021	0.704878198149605	1.38543988084139
cela1_red_7_98177728	9	108	A	G	PC10	0.0705193272362384	0.0319754354573499	4.86388597999592	0.0274244991282032	0.0533686682282313	3.73233719055287	2138	1	0.360617399438728	870	994	274	0.742682409747042	-0.00818724103545021	0.704878198149605	1.303174319916
cela1_red_7_98177728	9	108	A	G	PC4	0.0573080922172379	0.0626582891102699	0.836517127753728	0.360394777611916	0.392943087167492	0.729815226992389	2138	1	0.360617399438728	870	994	274	0.742682409747042	-0.00818724103545021	0.704878198149605	1.14620399357939
cela1_red_7_98177728	9	108	A	G	PC1	-0.502096257492916	0.161177668950878	9.70430030634762	0.0018383730623921	0.00750089127645661	7.14892549114754	2138	1	0.360617399438728	870	994	274	0.742682409747042	-0.00818724103545021	0.704878198149605	1.35744879679672
cela1_red_7_98177728	9	108	A	G	PC6	-0.0759965572827282	0.0564992373720512	1.80926701696384	0.178596183106097	0.226766894743262	1.46102630964624	2138	1	0.360617399438728	870	994	274	0.742682409747042	-0.00818724103545021	0.704878198149605	1.23835348139756
cela1_red_7_98266496	9	108	G	A	PC11	-0.00518265636086792	0.0231101679585676	0.0502919671981026	0.822556005760357	0.853133291382889	0.0342701808212901	2118	0.990645463049579	0.334277620396601	944	932	242	0.625357517019962	0.0113114557038106	0.602993608836662	1.4675139142207
cela1_red_7_98266496	9	108	G	A	PC10	0.0123421923467305	0.0306185964448045	0.162485294997635	0.686878597899339	0.72400856178533	0.124684236417511	2118	0.990645463049579	0.334277620396601	944	932	242	0.625357517019962	0.0113114557038106	0.602993608836662	1.303174319916
cela1_red_7_98266496	9	108	G	A	PC8	0.0218047718007358	0.0440627338190093	0.244883889150159	0.620700752631944	0.654594370226367	0.200156727014543	2118	0.990645463049579	0.334277620396601	944	932	242	0.625357517019962	0.0113114557038106	0.602993608836662	1.22346069903694
cela1_red_7_98266496	9	108	G	A	PC3	0.083847483487859	0.0725062679999043	1.33730035974711	0.247510616849793	0.326041154563804	0.964558015472704	2118	0.990645463049579	0.334277620396601	944	932	242	0.625357517019962	0.0113114557038106	0.602993608836662	1.38643849130396
cela1_red_7_98266496	9	108	G	A	PC1	-0.230680269076858	0.152582538343222	2.28565789296953	0.130574763753424	0.194421690618842	1.68378939843859	2118	0.990645463049579	0.334277620396601	944	932	242	0.625357517019962	0.0113114557038106	0.602993608836662	1.35744879679672
cela1_red_7_98266496	9	108	G	A	PC7	0.0138445230959259	0.047754933693756	0.084046475795561	0.771886849052934	0.803238204215476	0.0620799421704846	2118	0.990645463049579	0.334277620396601	944	932	242	0.625357517019962	0.0113114557038106	0.602993608836662	1.3538426882672
cela1_red_7_98266496	9	108	G	A	PC5	-0.0197920948564881	0.0591960093927134	0.111788895843492	0.738116623011425	0.772115838428176	0.0838730265541324	2118	0.990645463049579	0.334277620396601	944	932	242	0.625357517019962	0.0113114557038106	0.602993608836662	1.33283488668843
cela1_red_7_98266496	9	108	G	A	PC4	-0.0062535750986083	0.0602762998041462	0.0107637492156316	0.917368944652535	0.922801015725957	0.0093907797180311	2118	0.990645463049579	0.334277620396601	944	932	242	0.625357517019962	0.0113114557038106	0.602993608836662	1.14620399357939
cela1_red_7_98266496	9	108	G	A	PC2	-0.0391883034508679	0.0873459373679275	0.201292458798339	0.65367962687902	0.70307632828833	0.145291370330766	2118	0.990645463049579	0.334277620396601	944	932	242	0.625357517019962	0.0113114557038106	0.602993608836662	1.38543988084139
cela1_red_7_98266496	9	108	G	A	PC6	-0.028688239035143	0.0536418457340576	0.2860226038531	0.592780686376537	0.630805459189044	0.230970080958068	2118	0.990645463049579	0.334277620396601	944	932	242	0.625357517019962	0.0113114557038106	0.602993608836662	1.23835348139756
cela1_red_7_98266496	9	108	G	A	PC9	-0.100042003198766	0.0438032075941767	5.21618433701084	0.0223776000453164	0.035135376396243	4.43858404001981	2118	0.990645463049579	0.334277620396601	944	932	242	0.625357517019962	0.0113114557038106	0.602993608836662	1.17519107219327
cela1_red_7_98271359	9	108	A	G	PC8	0.00802205188975444	0.0441499557541579	0.0330149305726461	0.855818078349102	0.869518024077169	0.0269848721733638	2129	0.995790458372311	0.321982151244716	977	933	219	0.881728171774055	-0.00369800789625871	0.864466230173761	1.22346069903694
cela1_red_7_98271359	9	108	A	G	PC11	-0.00156044478060263	0.0231900895706204	0.00452784923557559	0.946351398843849	0.955703272350192	0.00308538760123445	2129	0.995790458372311	0.321982151244716	977	933	219	0.881728171774055	-0.00369800789625871	0.864466230173761	1.4675139142207
cela1_red_7_98271359	9	108	A	G	PC1	-0.196230006553409	0.153237990705039	1.6398266462456	0.200349254613013	0.271724413212376	1.20802099505722	2129	0.995790458372311	0.321982151244716	977	933	219	0.881728171774055	-0.00369800789625871	0.864466230173761	1.35744879679672
cela1_red_7_98271359	9	108	A	G	PC10	-4.33208242103636e-05	0.0306769175420583	1.9942058395726e-06	0.998873256895416	0.999012985152102	1.53026790744399e-06	2129	0.995790458372311	0.321982151244716	977	933	219	0.881728171774055	-0.00369800789625871	0.864466230173761	1.303174319916
cela1_red_7_98271359	9	108	A	G	PC5	-0.0257982811306432	0.0593893476750237	0.188696755124709	0.664003517423036	0.706719756367545	0.141575492215353	2129	0.995790458372311	0.321982151244716	977	933	219	0.881728171774055	-0.00369800789625871	0.864466230173761	1.33283488668843
cela1_red_7_98271359	9	108	A	G	PC2	-0.0659388290225377	0.0876486219743275	0.565968520315542	0.451865381101548	0.522725831981117	0.408511786142481	2129	0.995790458372311	0.321982151244716	977	933	219	0.881728171774055	-0.00369800789625871	0.864466230173761	1.38543988084139
cela1_red_7_98271359	9	108	A	G	PC4	0.00308361287246928	0.0603995524010146	0.00260646717202784	0.959282832216411	0.961966117545544	0.00227399938111217	2129	0.995790458372311	0.321982151244716	977	933	219	0.881728171774055	-0.00369800789625871	0.864466230173761	1.14620399357939
cela1_red_7_98271359	9	108	A	G	PC7	0.0189487693255029	0.0478583240451096	0.156764256090172	0.692153230039162	0.733643908984422	0.115792076471467	2129	0.995790458372311	0.321982151244716	977	933	219	0.881728171774055	-0.00369800789625871	0.864466230173761	1.3538426882672
cela1_red_7_98271359	9	108	A	G	PC6	-0.0222226331423742	0.0537089286169022	0.171197751104184	0.679049514874271	0.710030718012669	0.138246271097794	2129	0.995790458372311	0.321982151244716	977	933	219	0.881728171774055	-0.00369800789625871	0.864466230173761	1.23835348139756
cela1_red_7_98271359	9	108	A	G	PC9	-0.10128488259215	0.0438863687931856	5.32635319338512	0.0210052922667237	0.0332603131020494	4.53232952446148	2129	0.995790458372311	0.321982151244716	977	933	219	0.881728171774055	-0.00369800789625871	0.864466230173761	1.17519107219327
cela1_red_7_98271359	9	108	A	G	PC3	0.0636488716642462	0.0727761174861091	0.764898224073871	0.381799969601086	0.457623874003065	0.551700078201435	2129	0.995790458372311	0.321982151244716	977	933	219	0.881728171774055	-0.00369800789625871	0.864466230173761	1.38643849130396
cela1_red_7_98317331	9	108	A	G	PC8	-0.0185027029443494	0.0522463890567941	0.125417399806887	0.723231574995406	0.748837648204607	0.102510362536051	2114	0.988774555659495	0.205534531693472	1345	669	100	0.161709865469642	0.0309831786612474	0.158571162600389	1.22346069903694
cela1_red_7_98317331	9	108	A	G	PC11	-0.0341241598921926	0.027177612110883	1.57652675164517	0.209261697061233	0.299979787492575	1.07428402304612	2114	0.988774555659495	0.205534531693472	1345	669	100	0.161709865469642	0.0309831786612474	0.158571162600389	1.4675139142207
cela1_red_7_98317331	9	108	A	G	PC5	-0.0101661133131022	0.0710607082805421	0.0204668415997284	0.886240923877387	0.901379558586843	0.0153558717618658	2114	0.988774555659495	0.205534531693472	1345	669	100	0.161709865469642	0.0309831786612474	0.158571162600389	1.33283488668843
cela1_red_7_98317331	9	108	A	G	PC1	-0.181929210546203	0.184059063810424	0.976990751316738	0.322942872125256	0.396233907518363	0.719725674826352	2114	0.988774555659495	0.205534531693472	1345	669	100	0.161709865469642	0.0309831786612474	0.158571162600389	1.35744879679672
cela1_red_7_98317331	9	108	A	G	PC10	-0.0495731893052325	0.036049377523109	1.89102896281256	0.169085910504046	0.228352427329155	1.45109440380505	2114	0.988774555659495	0.205534531693472	1345	669	100	0.161709865469642	0.0309831786612474	0.158571162600389	1.303174319916
cela1_red_7_98317331	9	108	A	G	PC7	-0.165923031266009	0.0563513507725685	8.66971228290934	0.00323542269756916	0.0113877576149123	6.40378114683755	2114	0.988774555659495	0.205534531693472	1345	669	100	0.161709865469642	0.0309831786612474	0.158571162600389	1.3538426882672
cela1_red_7_98317331	9	108	A	G	PC6	0.046851366573125	0.0637790865851659	0.539619873356052	0.462590305947987	0.509178032418412	0.435755930323753	2114	0.988774555659495	0.205534531693472	1345	669	100	0.161709865469642	0.0309831786612474	0.158571162600389	1.23835348139756
cela1_red_7_98317331	9	108	A	G	PC4	0.107003614944704	0.0713435024929093	2.24951061436521	0.133656666040206	0.161238258501261	1.96257439946653	2114	0.988774555659495	0.205534531693472	1345	669	100	0.161709865469642	0.0309831786612474	0.158571162600389	1.14620399357939
cela1_red_7_98317331	9	108	A	G	PC3	-0.156606233255918	0.0865567454598706	3.27352943716459	0.0704059989436226	0.124393899601656	2.36110686315829	2114	0.988774555659495	0.205534531693472	1345	669	100	0.161709865469642	0.0309831786612474	0.158571162600389	1.38643849130396
cela1_red_7_98317331	9	108	A	G	PC2	-0.091591527536025	0.1046700238376	0.765712890022179	0.381546580324094	0.457222366946119	0.55268575750624	2114	0.988774555659495	0.205534531693472	1345	669	100	0.161709865469642	0.0309831786612474	0.158571162600389	1.38543988084139
cela1_red_7_98317331	9	108	A	G	PC9	-0.0210887035837894	0.0520352377102759	0.164249735687261	0.685273648876255	0.708515460999475	0.139764281378278	2114	0.988774555659495	0.205534531693472	1345	669	100	0.161709865469642	0.0309831786612474	0.158571162600389	1.17519107219327
cela1_red_7_98517290	9	108	G	A	PC10	-0.0710324576781055	0.0482606470532336	2.16634390548079	0.14106125205072	0.197285081399492	1.66235926565866	2138	1	0.088400374181478	1780	338	20	0.348714293070262	0.0191089719052777	0.388814202892246	1.303174319916
cela1_red_7_98517290	9	108	G	A	PC4	0.021889182269629	0.0962499095111909	0.0517199880018122	0.820096944971601	0.831778298687496	0.0451228474961946	2138	1	0.088400374181478	1780	338	20	0.348714293070262	0.0191089719052777	0.388814202892246	1.14620399357939
cela1_red_7_98517290	9	108	G	A	PC7	-0.168713399638074	0.0762263064528326	4.8987965165398	0.0268754190498187	0.0571424823640574	3.61843850765988	2138	1	0.088400374181478	1780	338	20	0.348714293070262	0.0191089719052777	0.388814202892246	1.3538426882672
cela1_red_7_98517290	9	108	G	A	PC2	-0.207802436454011	0.143132487503184	2.10777783221495	0.146551994681221	0.217411071400661	1.52137805570811	2138	1	0.088400374181478	1780	338	20	0.348714293070262	0.0191089719052777	0.388814202892246	1.38543988084139
cela1_red_7_98517290	9	108	G	A	PC11	-0.020217259095961	0.0362521982941116	0.311011079037748	0.577060408629677	0.645258423027552	0.211930582752195	2138	1	0.088400374181478	1780	338	20	0.348714293070262	0.0191089719052777	0.388814202892246	1.4675139142207
cela1_red_7_98517290	9	108	G	A	PC8	0.0214683116061533	0.0705174323657007	0.092683579737753	0.760792864965388	0.783134370512917	0.0757552570431644	2138	1	0.088400374181478	1780	338	20	0.348714293070262	0.0191089719052777	0.388814202892246	1.22346069903694
cela1_red_7_98517290	9	108	G	A	PC9	0.0332072642622979	0.0704830938607569	0.221971020216781	0.637542186374141	0.663849761666391	0.188880791786916	2138	1	0.088400374181478	1780	338	20	0.348714293070262	0.0191089719052777	0.388814202892246	1.17519107219327
cela1_red_7_98517290	9	108	G	A	PC5	-0.00410805819979105	0.0974259323824508	0.00177796838353217	0.96636639650046	0.970864843529491	0.00133397497416183	2138	1	0.088400374181478	1780	338	20	0.348714293070262	0.0191089719052777	0.388814202892246	1.33283488668843
cela1_red_7_98517290	9	108	G	A	PC1	-0.379241316915032	0.253786216519312	2.23303345396076	0.135088399480249	0.199637787832231	1.64502223526237	2138	1	0.088400374181478	1780	338	20	0.348714293070262	0.0191089719052777	0.388814202892246	1.35744879679672
cela1_red_7_98517290	9	108	G	A	PC6	0.0568278046151559	0.0864359502902936	0.432247942878116	0.510887973468244	0.554651092907805	0.349050533124272	2138	1	0.088400374181478	1780	338	20	0.348714293070262	0.0191089719052777	0.388814202892246	1.23835348139756
cela1_red_7_98517290	9	108	G	A	PC3	-0.207086283290173	0.117758144636354	3.09257868578386	0.0786500773239288	0.135301992831171	2.23059205668422	2138	1	0.088400374181478	1780	338	20	0.348714293070262	0.0191089719052777	0.388814202892246	1.38643849130396
cela1_red_7_98637342	9	109	A	C	PC7	-0.0629276888847856	0.0492151861007766	1.63487781466653	0.201029703538638	0.271811272783982	1.20758329518996	2138	1	0.450187090739008	641	1069	428	0.662299992112125	-0.0100248029299497	0.642957837614885	1.3538426882672
cela1_red_7_98637342	9	109	A	C	PC2	-0.00320718543110152	0.090432418718044	0.00125776599069027	0.971708957396339	0.975962990526028	0.000907845954258527	2138	1	0.450187090739008	641	1069	428	0.662299992112125	-0.0100248029299497	0.642957837614885	1.38543988084139
cela1_red_7_98637342	9	109	A	C	PC10	0.0629163407789556	0.0315829497836051	3.96845566285621	0.0463602727457958	0.0809750227373723	3.04522242512576	2138	1	0.450187090739008	641	1069	428	0.662299992112125	-0.0100248029299497	0.642957837614885	1.303174319916
cela1_red_7_98637342	9	109	A	C	PC3	0.0188615228906155	0.0751056735135522	0.0630678491200145	0.80171118223243	0.831107203277222	0.0454891071732283	2138	1	0.450187090739008	641	1069	428	0.662299992112125	-0.0100248029299497	0.642957837614885	1.38643849130396
cela1_red_7_98637342	9	109	A	C	PC9	-0.0437748186606907	0.0452330316478789	0.936563694596572	0.333163141115465	0.372008069841298	0.796945889700005	2138	1	0.450187090739008	641	1069	428	0.662299992112125	-0.0100248029299497	0.642957837614885	1.17519107219327
cela1_red_7_98637342	9	109	A	C	PC6	0.00140525954841462	0.0553799966417323	0.00064388341631183	0.979755965093656	0.981807862385251	0.000519951230391154	2138	1	0.450187090739008	641	1069	428	0.662299992112125	-0.0100248029299497	0.642957837614885	1.23835348139756
cela1_red_7_98637342	9	109	A	C	PC11	0.0300575056561012	0.0238631493106455	1.58653755872832	0.2078215184013	0.29845035005173	1.08110563269911	2138	1	0.450187090739008	641	1069	428	0.662299992112125	-0.0100248029299497	0.642957837614885	1.4675139142207
cela1_red_7_98637342	9	109	A	C	PC8	0.0206471552311583	0.0455145989143149	0.205787506982196	0.65008934114186	0.68171546810097	0.168201158520403	2138	1	0.450187090739008	641	1069	428	0.662299992112125	-0.0100248029299497	0.642957837614885	1.22346069903694
cela1_red_7_98637342	9	109	A	C	PC5	0.021870842458348	0.0613038134166074	0.12727879148779	0.721270335848809	0.75730454998016	0.0954947929101919	2138	1	0.450187090739008	641	1069	428	0.662299992112125	-0.0100248029299497	0.642957837614885	1.33283488668843
cela1_red_7_98637342	9	109	A	C	PC1	0.057728703442424	0.158374312023565	0.132866080753667	0.715478702321696	0.754389604790944	0.0978792578159869	2138	1	0.450187090739008	641	1069	428	0.662299992112125	-0.0100248029299497	0.642957837614885	1.35744879679672
cela1_red_7_98637342	9	109	A	C	PC4	-0.0903062249986088	0.0622007966703743	2.10786834560084	0.146543325105779	0.175068280316946	1.83899930327265	2138	1	0.450187090739008	641	1069	428	0.662299992112125	-0.0100248029299497	0.642957837614885	1.14620399357939
cela1_red_7_98860999	9	109	G	A	PC8	-0.0639273180409455	0.0479068127177273	1.7806493841811	0.182069606018299	0.227660226964958	1.45542017457754	2138	1	0.277829747427502	1112	864	162	0.787563968909701	-0.00706547338671691	0.743606830425214	1.22346069903694
cela1_red_7_98860999	9	109	G	A	PC3	0.173719078793652	0.0791794814096997	4.81359701771227	0.028236048224747	0.0624189979857251	3.47191530522573	2138	1	0.277829747427502	1112	864	162	0.787563968909701	-0.00706547338671691	0.743606830425214	1.38643849130396
cela1_red_7_98860999	9	109	G	A	PC10	0.0516085178409708	0.0334479073244784	2.38070109008653	0.12284240564354	0.176500326278989	1.82684776219346	2138	1	0.277829747427502	1112	864	162	0.787563968909701	-0.00706547338671691	0.743606830425214	1.303174319916
cela1_red_7_98860999	9	109	G	A	PC4	0.0388038379853945	0.0651619547778922	0.354618311033121	0.551510387023487	0.578057825467196	0.30938498994905	2138	1	0.277829747427502	1112	864	162	0.787563968909701	-0.00706547338671691	0.743606830425214	1.14620399357939
cela1_red_7_98860999	9	109	G	A	PC5	-0.0146882776690799	0.0647081197208943	0.0515257339943469	0.82042933612387	0.844126255597674	0.0386587524898663	2138	1	0.277829747427502	1112	864	162	0.787563968909701	-0.00706547338671691	0.743606830425214	1.33283488668843
cela1_red_7_98860999	9	109	G	A	PC11	0.0073281573402367	0.025809586438179	0.0806171571640366	0.776462794357698	0.814689114276181	0.0549345095694354	2138	1	0.277829747427502	1112	864	162	0.787563968909701	-0.00706547338671691	0.743606830425214	1.4675139142207
cela1_red_7_98860999	9	109	G	A	PC2	0.0539032641559374	0.0949843961078962	0.3220517016789	0.570377248441999	0.629709813739571	0.232454476107123	2138	1	0.277829747427502	1112	864	162	0.787563968909701	-0.00706547338671691	0.743606830425214	1.38543988084139
cela1_red_7_98860999	9	109	G	A	PC7	0.145561061537232	0.0515163363282501	7.98363160067265	0.00472021594528138	0.0151665612615997	5.89701570932958	2138	1	0.277829747427502	1112	864	162	0.787563968909701	-0.00706547338671691	0.743606830425214	1.3538426882672
cela1_red_7_98860999	9	109	G	A	PC1	0.324025159886296	0.166593884094383	3.78302629179655	0.0517749383417843	0.095040004767547	2.78686481635525	2138	1	0.277829747427502	1112	864	162	0.787563968909701	-0.00706547338671691	0.743606830425214	1.35744879679672
cela1_red_7_98860999	9	109	G	A	PC9	0.0402726257251141	0.0472893645004839	0.725258682047193	0.394424364706284	0.432111668444407	0.61714107536031	2138	1	0.277829747427502	1112	864	162	0.787563968909701	-0.00706547338671691	0.743606830425214	1.17519107219327
cela1_red_7_98860999	9	109	G	A	PC6	-0.0237801852725893	0.058405143604235	0.165778526680112	0.683891144378424	0.714452638828446	0.133870117999766	2138	1	0.277829747427502	1112	864	162	0.787563968909701	-0.00706547338671691	0.743606830425214	1.23835348139756
cela1_red_7_99001351	9	109	A	G	PC10	0.0242976531041877	0.0326560008784398	0.553608381545104	0.456847048232345	0.514544033360708	0.424815293767291	2138	1	0.331150608044902	950	960	228	0.557996589837028	-0.0136304373592509	0.528033639443298	1.303174319916
cela1_red_7_99001351	9	109	A	G	PC11	-0.0241075104936593	0.0248139263027567	0.943873412569383	0.331283685864268	0.422562150981458	0.643178509875058	2138	1	0.331150608044902	950	960	228	0.557996589837028	-0.0136304373592509	0.528033639443298	1.4675139142207
cela1_red_7_99001351	9	109	A	G	PC8	-0.0807541034840804	0.0469989409983252	2.95224948451726	0.0857581122985734	0.120329127011877	2.41303172782023	2138	1	0.331150608044902	950	960	228	0.557996589837028	-0.0136304373592509	0.528033639443298	1.22346069903694
cela1_red_7_99001351	9	109	A	G	PC6	0.00219081922056205	0.0573358842008311	0.00146002420640734	0.969520038099939	0.972608712746558	0.00117900440249065	2138	1	0.331150608044902	950	960	228	0.557996589837028	-0.0136304373592509	0.528033639443298	1.23835348139756
cela1_red_7_99001351	9	109	A	G	PC4	0.128342655725859	0.0641479990949498	4.00290989715123	0.0454217812023825	0.0616541645258675	3.49231892365934	2138	1	0.331150608044902	950	960	228	0.557996589837028	-0.0136304373592509	0.528033639443298	1.14620399357939
cela1_red_7_99001351	9	109	A	G	PC5	0.127187528069529	0.0634123543986965	4.02291908263273	0.0448859607770307	0.0823288307163282	3.01831766470947	2138	1	0.331150608044902	950	960	228	0.557996589837028	-0.0136304373592509	0.528033639443298	1.33283488668843
cela1_red_7_99001351	9	109	A	G	PC7	-0.0614258231110987	0.0507802315803433	1.46323006263812	0.226416882498888	0.298519173766833	1.08079769925923	2138	1	0.331150608044902	950	960	228	0.557996589837028	-0.0136304373592509	0.528033639443298	1.3538426882672
cela1_red_7_99001351	9	109	A	G	PC3	-0.179965718542073	0.0775656481301239	5.38320251200949	0.0203315233453879	0.0487844113597181	3.8827561018928	2138	1	0.331150608044902	950	960	228	0.557996589837028	-0.0136304373592509	0.528033639443298	1.38643849130396
cela1_red_7_99001351	9	109	A	G	PC1	-0.148683547921916	0.163859208384573	0.823349311604384	0.364202722272145	0.436092897452813	0.606541707906263	2138	1	0.331150608044902	950	960	228	0.557996589837028	-0.0136304373592509	0.528033639443298	1.35744879679672
cela1_red_7_99001351	9	109	A	G	PC9	0.070649142390326	0.0466673162875046	2.29186026785381	0.130053964030796	0.162565058518332	1.95020224547526	2138	1	0.331150608044902	950	960	228	0.557996589837028	-0.0136304373592509	0.528033639443298	1.17519107219327
cela1_red_7_99001351	9	109	A	G	PC2	-0.0799916372461577	0.0934821440983533	0.732203570344404	0.392169856777709	0.467238601932679	0.528498984668847	2138	1	0.331150608044902	950	960	228	0.557996589837028	-0.0136304373592509	0.528033639443298	1.38543988084139
cela1_red_7_99088505	9	109	G	A	PC8	0.0520122508660085	0.0994696954082547	0.273419648730468	0.601047013035143	0.636400628416589	0.22348053267726	2133	0.997661365762395	0.0396155649320206	1968	161	4	0.572851967942004	0.00804023148703121	0.718043099047582	1.22346069903694
cela1_red_7_99088505	9	109	G	A	PC7	0.0182308338105716	0.106991771495215	0.0290343633569696	0.864699717901031	0.883570769845093	0.0214458914677385	2133	0.997661365762395	0.0396155649320206	1968	161	4	0.572851967942004	0.00804023148703121	0.718043099047582	1.3538426882672
cela1_red_7_99088505	9	109	G	A	PC10	-0.0104083018374897	0.0698677702623898	0.0221924877689936	0.881576174779188	0.896172939819961	0.0170295619164934	2133	0.997661365762395	0.0396155649320206	1968	161	4	0.572851967942004	0.00804023148703121	0.718043099047582	1.303174319916
cela1_red_7_99088505	9	109	G	A	PC4	0.0597980488421945	0.135077436333148	0.195978490487653	0.657986663876233	0.679241904494121	0.170980463848888	2133	0.997661365762395	0.0396155649320206	1968	161	4	0.572851967942004	0.00804023148703121	0.718043099047582	1.14620399357939
cela1_red_7_99088505	9	109	G	A	PC9	0.171811663850236	0.0977685516160847	3.08821070747587	0.0788614812513512	0.105004666724719	2.62783710712871	2133	0.997661365762395	0.0396155649320206	1968	161	4	0.572851967942004	0.00804023148703121	0.718043099047582	1.17519107219327
cela1_red_7_99088505	9	109	G	A	PC6	0.177429729984699	0.121190439925878	2.14346333603962	0.143178334100819	0.188296278799208	1.73089781571946	2133	0.997661365762395	0.0396155649320206	1968	161	4	0.572851967942004	0.00804023148703121	0.718043099047582	1.23835348139756
cela1_red_7_99088505	9	109	G	A	PC2	-0.112791960407057	0.193847145092309	0.338561423181031	0.560660774997369	0.621066771400026	0.244371067891751	2133	0.997661365762395	0.0396155649320206	1968	161	4	0.572851967942004	0.00804023148703121	0.718043099047582	1.38543988084139
cela1_red_7_99088505	9	109	G	A	PC11	-0.125492139143517	0.0538999137368472	5.42071912011613	0.0198991624474044	0.0546146930470812	3.69381105527351	2133	0.997661365762395	0.0396155649320206	1968	161	4	0.572851967942004	0.00804023148703121	0.718043099047582	1.4675139142207
cela1_red_7_99088505	9	109	G	A	PC5	0.356911153482712	0.131833378362136	7.32941777135806	0.00678350241111103	0.019026055815988	5.49911909161441	2133	0.997661365762395	0.0396155649320206	1968	161	4	0.572851967942004	0.00804023148703121	0.718043099047582	1.33283488668843
cela1_red_7_99088505	9	109	G	A	PC3	0.0417637408427823	0.162772191455813	0.0658321991612873	0.797504666732478	0.827502473569826	0.0474829569246679	2133	0.997661365762395	0.0396155649320206	1968	161	4	0.572851967942004	0.00804023148703121	0.718043099047582	1.38643849130396
cela1_red_7_99088505	9	109	G	A	PC1	0.657010545566906	0.3361084026181	3.821078334701	0.0506116558671618	0.0933929001709887	2.81489684452033	2133	0.997661365762395	0.0396155649320206	1968	161	4	0.572851967942004	0.00804023148703121	0.718043099047582	1.35744879679672
cela1_red_7_99122039	9	109	G	A	PC7	-0.099985507429933	0.0643931284014621	2.41098806369197	0.120486296701477	0.182045229583924	1.78084801475556	2138	1	0.165575304022451	1482	604	52	0.347249436383644	-0.0223898558435307	0.294394230738078	1.3538426882672
cela1_red_7_99122039	9	109	G	A	PC4	0.0523986716235627	0.0811306578207314	0.417129168485353	0.518373020460497	0.546335931062309	0.363922278077859	2138	1	0.165575304022451	1482	604	52	0.347249436383644	-0.0223898558435307	0.294394230738078	1.14620399357939
cela1_red_7_99122039	9	109	G	A	PC3	-0.0732556880653666	0.0980793233797522	0.557863287158871	0.455122439960389	0.525867067968943	0.402371465202323	2138	1	0.165575304022451	1482	604	52	0.347249436383644	-0.0223898558435307	0.294394230738078	1.38643849130396
cela1_red_7_99122039	9	109	G	A	PC8	-0.100559438005476	0.0593961101820337	2.86635295152506	0.0904496237396724	0.125861211040197	2.3428238878301	2138	1	0.165575304022451	1482	604	52	0.347249436383644	-0.0223898558435307	0.294394230738078	1.22346069903694
cela1_red_7_99122039	9	109	G	A	PC6	-0.0124283961295226	0.0721791446049214	0.0296487721278087	0.863289583706692	0.87703234799593	0.0239420913117216	2138	1	0.165575304022451	1482	604	52	0.347249436383644	-0.0223898558435307	0.294394230738078	1.23835348139756
cela1_red_7_99122039	9	109	G	A	PC11	-0.0407662195753581	0.0317023552349816	1.65355186915043	0.198476191345013	0.288465176529959	1.12677082862858	2138	1	0.165575304022451	1482	604	52	0.347249436383644	-0.0223898558435307	0.294394230738078	1.4675139142207
cela1_red_7_99122039	9	109	G	A	PC5	0.0242876757724328	0.0796875942202404	0.0928946027951962	0.760529023715448	0.791778448746751	0.0696970072759747	2138	1	0.165575304022451	1482	604	52	0.347249436383644	-0.0223898558435307	0.294394230738078	1.33283488668843
cela1_red_7_99122039	9	109	G	A	PC1	-0.38925147113456	0.204745042249593	3.61437938342241	0.0572820904428236	0.102730960002636	2.66262668024868	2138	1	0.165575304022451	1482	604	52	0.347249436383644	-0.0223898558435307	0.294394230738078	1.35744879679672
cela1_red_7_99122039	9	109	G	A	PC2	0.176065799507357	0.117561144422045	2.24296447987918	0.134223431458881	0.203237593977042	1.61895475285222	2138	1	0.165575304022451	1482	604	52	0.347249436383644	-0.0223898558435307	0.294394230738078	1.38543988084139
cela1_red_7_99122039	9	109	G	A	PC10	0.147630037223796	0.0413543257410246	12.7440530290218	0.000357142920238918	0.00176493354335389	9.77923892011872	2138	1	0.165575304022451	1482	604	52	0.347249436383644	-0.0223898558435307	0.294394230738078	1.303174319916
cela1_red_7_99122039	9	109	G	A	PC9	0.0748823957986553	0.0589241581664019	1.61500060175334	0.203790293783559	0.241083849499389	1.37424512487084	2138	1	0.165575304022451	1482	604	52	0.347249436383644	-0.0223898558435307	0.294394230738078	1.17519107219327
cela1_red_7_99193843	9	109	A	G	PC2	0.0808246211915009	0.0821156126492626	0.968803905371477	0.32497866268246	0.403027306985581	0.699275312316774	2138	1	0.458372310570627	629	1058	451	0.896032304410087	0.00338197455147862	0.875737309682996	1.38543988084139
cela1_red_7_99193843	9	109	A	G	PC3	0.0898926429757808	0.0682056530419163	1.73703094758961	0.187515465436303	0.263004514024988	1.25287270837087	2138	1	0.458372310570627	629	1058	451	0.896032304410087	0.00338197455147862	0.875737309682996	1.38643849130396
cela1_red_7_99193843	9	109	A	G	PC7	0.0114841287772861	0.0445191611189678	0.0665429672948878	0.796438367889596	0.824546918819432	0.0491511812055928	2138	1	0.458372310570627	629	1058	451	0.896032304410087	0.00338197455147862	0.875737309682996	1.3538426882672
cela1_red_7_99193843	9	109	A	G	PC6	-0.0292108184587217	0.0504199125924059	0.33564738996198	0.56235247105796	0.602632788111279	0.271043280455901	2138	1	0.458372310570627	629	1058	451	0.896032304410087	0.00338197455147862	0.875737309682996	1.23835348139756
cela1_red_7_99193843	9	109	A	G	PC5	-0.0444085196602136	0.0559113304828859	0.630859923286283	0.427040063774396	0.491462901739259	0.473321886744518	2138	1	0.458372310570627	629	1058	451	0.896032304410087	0.00338197455147862	0.875737309682996	1.33283488668843
cela1_red_7_99193843	9	109	A	G	PC4	0.00712619856968553	0.0561783651394608	0.0160908003510327	0.899059502144601	0.90568457030908	0.014038339109938	2138	1	0.458372310570627	629	1058	451	0.896032304410087	0.00338197455147862	0.875737309682996	1.14620399357939
cela1_red_7_99193843	9	109	A	G	PC8	0.0699164480484094	0.0412244870982284	2.87639279097526	0.0898871758648619	0.125200260370766	2.35102998669221	2138	1	0.458372310570627	629	1058	451	0.896032304410087	0.00338197455147862	0.875737309682996	1.22346069903694
cela1_red_7_99193843	9	109	A	G	PC11	-0.0221059748002608	0.0217289925657681	1.03499954425256	0.308987304206173	0.401017177135874	0.705274092615454	2138	1	0.458372310570627	629	1058	451	0.896032304410087	0.00338197455147862	0.875737309682996	1.4675139142207
cela1_red_7_99193843	9	109	A	G	PC1	0.0785680960909301	0.144156676668936	0.297045470885184	0.58574060118676	0.639935692759516	0.218826280288543	2138	1	0.458372310570627	629	1058	451	0.896032304410087	0.00338197455147862	0.875737309682996	1.35744879679672
cela1_red_7_99193843	9	109	A	G	PC9	0.0127658147850782	0.0409205795332609	0.0973225605682622	0.755066636347776	0.773519249731636	0.0828142443140142	2138	1	0.458372310570627	629	1058	451	0.896032304410087	0.00338197455147862	0.875737309682996	1.17519107219327
cela1_red_7_99193843	9	109	A	G	PC10	-0.0148984568003232	0.028605264513784	0.271263047117849	0.602485765413063	0.648216873619851	0.208155611242658	2138	1	0.458372310570627	629	1058	451	0.896032304410087	0.00338197455147862	0.875737309682996	1.303174319916
cela1_red_7_99231231	9	109	G	A	PC7	-0.0850077566571062	0.0783002651538894	1.17866569942346	0.277627800094993	0.350787161187774	0.870607574748622	2138	1	0.106875584658559	1704	411	23	0.821247757379904	-0.0069633406158199	0.745589591395336	1.3538426882672
cela1_red_7_99231231	9	109	G	A	PC8	-0.0363011964317355	0.0727139219716564	0.249233684739379	0.617615181137511	0.651741125087716	0.203712048074422	2138	1	0.106875584658559	1704	411	23	0.821247757379904	-0.0069633406158199	0.745589591395336	1.22346069903694
cela1_red_7_99231231	9	109	G	A	PC11	0.0331699090391245	0.0388963541115187	0.72722829904256	0.393783082605915	0.481461430596744	0.495551212152385	2138	1	0.106875584658559	1704	411	23	0.821247757379904	-0.0069633406158199	0.745589591395336	1.4675139142207
cela1_red_7_99231231	9	109	G	A	PC3	-0.126483273568768	0.119883261750228	1.11313821644026	0.291400785937771	0.370234875853701	0.802876018966661	2138	1	0.106875584658559	1704	411	23	0.821247757379904	-0.0069633406158199	0.745589591395336	1.38643849130396
cela1_red_7_99231231	9	109	G	A	PC4	0.00413353882775299	0.0987859895272955	0.00175086771219756	0.966623560064781	0.968823653880284	0.00152753586796528	2138	1	0.106875584658559	1704	411	23	0.821247757379904	-0.0069633406158199	0.745589591395336	1.14620399357939
cela1_red_7_99231231	9	109	G	A	PC2	-0.234556767250019	0.143720562345824	2.66353322845015	0.102672436756514	0.165579333631636	1.922518086337	2138	1	0.106875584658559	1704	411	23	0.821247757379904	-0.0069633406158199	0.745589591395336	1.38543988084139
cela1_red_7_99231231	9	109	G	A	PC10	-0.157328209161236	0.0505097731760032	9.70202438678924	0.00184065128114241	0.00636158598186781	7.44491679932324	2138	1	0.106875584658559	1704	411	23	0.821247757379904	-0.0069633406158199	0.745589591395336	1.303174319916
cela1_red_7_99231231	9	109	G	A	PC5	0.0318201705260965	0.0980542151408042	0.105310692805135	0.745547342603084	0.778640048721586	0.0790125572619059	2138	1	0.106875584658559	1704	411	23	0.821247757379904	-0.0069633406158199	0.745589591395336	1.33283488668843
cela1_red_7_99231231	9	109	G	A	PC1	0.0783996191284882	0.251666648812691	0.0970457617899997	0.755404058300604	0.789177715639375	0.0714912871991978	2138	1	0.106875584658559	1704	411	23	0.821247757379904	-0.0069633406158199	0.745589591395336	1.35744879679672
cela1_red_7_99231231	9	109	G	A	PC6	0.0520304306927479	0.0889429298875866	0.342209434566042	0.558556662351026	0.599108694383241	0.276342288132334	2138	1	0.106875584658559	1704	411	23	0.821247757379904	-0.0069633406158199	0.745589591395336	1.23835348139756
cela1_red_7_99231231	9	109	G	A	PC9	-0.109725904887478	0.0718127597325949	2.33461412376886	0.126526340329991	0.158698658762498	1.98658258985216	2138	1	0.106875584658559	1704	411	23	0.821247757379904	-0.0069633406158199	0.745589591395336	1.17519107219327
cela1_red_7_99276641	9	109	A	G	PC7	0.14042523550165	0.0506448486751487	7.68811314458724	0.00555857113308267	0.0171717492690826	5.67873447278233	2138	1	0.241580916744621	1235	773	130	0.554964500583384	0.0133345512368736	0.538803777518776	1.3538426882672
cela1_red_7_99276641	9	109	A	G	PC2	0.057193736777572	0.0932244052792936	0.376389675111781	0.539541782724176	0.602210232529228	0.271675213278252	2138	1	0.241580916744621	1235	773	130	0.554964500583384	0.0133345512368736	0.538803777518776	1.38543988084139
cela1_red_7_99276641	9	109	A	G	PC3	0.1847096818685	0.0774656242716724	5.68540321138639	0.017106608147241	0.0428648247221873	4.10072516526804	2138	1	0.241580916744621	1235	773	130	0.554964500583384	0.0133345512368736	0.538803777518776	1.38643849130396
cela1_red_7_99276641	9	109	A	G	PC6	-0.0170338791109892	0.0572647468160938	0.0884814908654023	0.766116574739021	0.789235844823805	0.0714509162323713	2138	1	0.241580916744621	1235	773	130	0.554964500583384	0.0133345512368736	0.538803777518776	1.23835348139756
cela1_red_7_99276641	9	109	A	G	PC5	-0.110461067237792	0.0633276241920235	3.0425104549727	0.0811103904348213	0.130820896667641	2.28273620788254	2138	1	0.241580916744621	1235	773	130	0.554964500583384	0.0133345512368736	0.538803777518776	1.33283488668843
cela1_red_7_99276641	9	109	A	G	PC11	-0.0119598914187811	0.0249460073552727	0.229854167033354	0.631631982515427	0.692279950263036	0.156628270986728	2138	1	0.241580916744621	1235	773	130	0.554964500583384	0.0133345512368736	0.538803777518776	1.4675139142207
cela1_red_7_99276641	9	109	A	G	PC8	0.0309455882549677	0.0469616337099809	0.434221268647417	0.509924872178566	0.551345473621734	0.354912314706324	2138	1	0.241580916744621	1235	773	130	0.554964500583384	0.0133345512368736	0.538803777518776	1.22346069903694
cela1_red_7_99276641	9	109	A	G	PC4	-0.0867111730327152	0.0639276090832439	1.8398109482998	0.174973106877911	0.205177169385227	1.60513395399574	2138	1	0.241580916744621	1235	773	130	0.554964500583384	0.0133345512368736	0.538803777518776	1.14620399357939
cela1_red_7_99276641	9	109	A	G	PC9	-0.00502637969663756	0.0465587830203015	0.0116548676185868	0.914029236884225	0.920672801042206	0.00991742355295057	2138	1	0.241580916744621	1235	773	130	0.554964500583384	0.0133345512368736	0.538803777518776	1.17519107219327
cela1_red_7_99276641	9	109	A	G	PC10	-0.0312018487493308	0.0326626917962727	0.912550082506001	0.339438710969297	0.402699119545129	0.70025173805207	2138	1	0.241580916744621	1235	773	130	0.554964500583384	0.0133345512368736	0.538803777518776	1.303174319916
cela1_red_7_99276641	9	109	A	G	PC1	0.402137057599117	0.162905561037378	6.09363408785269	0.0135669761114947	0.0341129443163938	4.48903421052222	2138	1	0.241580916744621	1235	773	130	0.554964500583384	0.0133345512368736	0.538803777518776	1.35744879679672
cela1_red_7_99327047	9	109	A	G	PC5	-0.0203826982797751	0.068501258099315	0.0885372963441168	0.766044981393666	0.796610720985123	0.0664278052955962	2137	0.999532273152479	0.239588207767899	1247	756	134	0.191292679122463	0.0291033653846154	0.181485936233087	1.33283488668843
cela1_red_7_99327047	9	109	A	G	PC6	-0.0370985750183755	0.0617552077453003	0.360883713257947	0.548015852984327	0.589310580370418	0.291422213995529	2137	0.999532273152479	0.239588207767899	1247	756	134	0.191292679122463	0.0291033653846154	0.181485936233087	1.23835348139756
cela1_red_7_99327047	9	109	A	G	PC3	-0.0300009198619273	0.0834455413299789	0.129259618267059	0.71920093038968	0.760108590173086	0.0932314120516731	2137	0.999532273152479	0.239588207767899	1247	756	134	0.191292679122463	0.0291033653846154	0.181485936233087	1.38643849130396
cela1_red_7_99327047	9	109	A	G	PC1	-0.279081798353689	0.176524418050119	2.49950177105386	0.113882320738958	0.174795955782663	1.84132305907385	2137	0.999532273152479	0.239588207767899	1247	756	134	0.191292679122463	0.0291033653846154	0.181485936233087	1.35744879679672
cela1_red_7_99327047	9	109	A	G	PC7	-0.0154788864300282	0.0543061974974764	0.0812420059777362	0.77562128570273	0.806482579939794	0.0600084534797163	2137	0.999532273152479	0.239588207767899	1247	756	134	0.191292679122463	0.0291033653846154	0.181485936233087	1.3538426882672
cela1_red_7_99327047	9	109	A	G	PC8	-0.0597392507819013	0.050415163618085	1.40409722567384	0.236038764368825	0.284042904483074	1.14764391433177	2137	0.999532273152479	0.239588207767899	1247	756	134	0.191292679122463	0.0291033653846154	0.181485936233087	1.22346069903694
cela1_red_7_99327047	9	109	A	G	PC4	-0.0524041365022463	0.0685892690778827	0.583739106198528	0.444850431513371	0.475450577609876	0.509280293445509	2137	0.999532273152479	0.239588207767899	1247	756	134	0.191292679122463	0.0291033653846154	0.181485936233087	1.14620399357939
cela1_red_7_99327047	9	109	A	G	PC11	-0.0111616484241732	0.026770275580327	0.173840512470909	0.676720936217175	0.730711665560922	0.118459191961545	2137	0.999532273152479	0.239588207767899	1247	756	134	0.191292679122463	0.0291033653846154	0.181485936233087	1.4675139142207
cela1_red_7_99327047	9	109	A	G	PC10	-0.00462604494303457	0.0349912372824995	0.017478376766002	0.894821504046528	0.907802442315933	0.0134121556102553	2137	0.999532273152479	0.239588207767899	1247	756	134	0.191292679122463	0.0291033653846154	0.181485936233087	1.303174319916
cela1_red_7_99327047	9	109	A	G	PC2	-0.0542634763232333	0.100394692547644	0.292141811303063	0.588851265210606	0.646089687387037	0.210865744044875	2137	0.999532273152479	0.239588207767899	1247	756	134	0.191292679122463	0.0291033653846154	0.181485936233087	1.38543988084139
cela1_red_7_99327047	9	109	A	G	PC9	-0.0835596403919373	0.0499001914607178	2.80406902895731	0.0940254101144957	0.12242232050823	2.38605371952328	2137	0.999532273152479	0.239588207767899	1247	756	134	0.191292679122463	0.0291033653846154	0.181485936233087	1.17519107219327
cela1_red_7_99427741	9	109	A	G	PC6	0.0703801547354758	0.0557134881060405	1.59580468398697	0.206498762909541	0.256296817517361	1.28865037968481	2138	1	0.419317118802619	716	1051	371	0.689410133893147	-0.0094467251824397	0.662198344879768	1.23835348139756
cela1_red_7_99427741	9	109	A	G	PC2	0.0308246760846683	0.0897240724604985	0.118026380350388	0.731184975630428	0.77038281341934	0.0851905463257699	2138	1	0.419317118802619	716	1051	371	0.689410133893147	-0.0094467251824397	0.662198344879768	1.38543988084139
cela1_red_7_99427741	9	109	A	G	PC3	0.0706061173019855	0.0750266307694282	0.885632961652046	0.346663484033127	0.424151932991614	0.63878272798031	2138	1	0.419317118802619	716	1051	371	0.689410133893147	-0.0094467251824397	0.662198344879768	1.38643849130396
cela1_red_7_99427741	9	109	A	G	PC7	-0.0686338482853232	0.049135489532088	1.95112963925727	0.162465173333327	0.229948649366526	1.4411789908579	2138	1	0.419317118802619	716	1051	371	0.689410133893147	-0.0094467251824397	0.662198344879768	1.3538426882672
cela1_red_7_99427741	9	109	A	G	PC5	-0.0327846242097142	0.0611688724713255	0.287262853079642	0.591979921163658	0.642468912910461	0.215527711608283	2138	1	0.419317118802619	716	1051	371	0.689410133893147	-0.0094467251824397	0.662198344879768	1.33283488668843
cela1_red_7_99427741	9	109	A	G	PC4	-0.123626567867052	0.0619744939540488	3.97921721173468	0.0460649661662239	0.0624290712943656	3.47164835755657	2138	1	0.419317118802619	716	1051	371	0.689410133893147	-0.0094467251824397	0.662198344879768	1.14620399357939
cela1_red_7_99427741	9	109	A	G	PC9	0.0261791829701848	0.0450207060497154	0.338133012399128	0.560908869999748	0.591681469257561	0.287725988054067	2138	1	0.419317118802619	716	1051	371	0.689410133893147	-0.0094467251824397	0.662198344879768	1.17519107219327
cela1_red_7_99427741	9	109	A	G	PC11	0.0300760119744799	0.024670965494025	1.48616902835871	0.222811809358077	0.314253990706912	1.01271205264716	2138	1	0.419317118802619	716	1051	371	0.689410133893147	-0.0094467251824397	0.662198344879768	1.4675139142207
cela1_red_7_99427741	9	109	A	G	PC8	-0.106422250595664	0.0456007598525343	5.44654027265695	0.0196071190404454	0.0348655154479123	4.45174926905642	2138	1	0.419317118802619	716	1051	371	0.689410133893147	-0.0094467251824397	0.662198344879768	1.22346069903694
cela1_red_7_99427741	9	109	A	G	PC10	-0.0355211241875287	0.0319658624206006	1.2348111779932	0.266473414799202	0.330345989772291	0.947541061178058	2138	1	0.419317118802619	716	1051	371	0.689410133893147	-0.0094467251824397	0.662198344879768	1.303174319916
cela1_red_7_99427741	9	109	A	G	PC1	0.207104045201141	0.156500295927836	1.75124471327701	0.185720331065407	0.256029519964847	1.29010001512364	2138	1	0.419317118802619	716	1051	371	0.689410133893147	-0.0094467251824397	0.662198344879768	1.35744879679672
cela1_red_7_99448173	9	109	A	G	PC7	-0.0598356571716362	0.059287614985705	1.01857302504575	0.312857730891903	0.38573101475177	0.752357001203319	2138	1	0.201122544434051	1363	690	85	0.892960482908859	-0.00431621371385001	0.841560693757152	1.3538426882672
cela1_red_7_99448173	9	109	A	G	PC6	0.137090288081219	0.0666410864180043	4.23184001694341	0.0396724095501262	0.064515988152996	3.41731184230816	2138	1	0.201122544434051	1363	690	85	0.892960482908859	-0.00431621371385001	0.841560693757152	1.23835348139756
cela1_red_7_99448173	9	109	A	G	PC8	0.0429090538105723	0.0548070628018865	0.612949675783759	0.433679361787182	0.479062542742217	0.500996620705715	2138	1	0.201122544434051	1363	690	85	0.892960482908859	-0.00431621371385001	0.841560693757152	1.22346069903694
cela1_red_7_99448173	9	109	A	G	PC3	0.0350438854603227	0.0902686291230948	0.150713033169465	0.697854887483148	0.741623123016444	0.108705170921588	2138	1	0.201122544434051	1363	690	85	0.892960482908859	-0.00431621371385001	0.841560693757152	1.38643849130396
cela1_red_7_99448173	9	109	A	G	PC9	-0.0234145978306138	0.0544091356652959	0.185195210927335	0.666946056339511	0.691387597036145	0.157587319466019	2138	1	0.201122544434051	1363	690	85	0.892960482908859	-0.00431621371385001	0.841560693757152	1.17519107219327
cela1_red_7_99448173	9	109	A	G	PC2	-0.000543683827599817	0.108471753160536	2.51223065377276e-05	0.996000847197196	0.996602381116486	1.8133090352842e-05	2138	1	0.201122544434051	1363	690	85	0.892960482908859	-0.00431621371385001	0.841560693757152	1.38543988084139
cela1_red_7_99448173	9	109	A	G	PC10	-0.0488531167235285	0.0381601506802534	1.63894503958401	0.200470274359227	0.262095239171044	1.25765602846567	2138	1	0.201122544434051	1363	690	85	0.892960482908859	-0.00431621371385001	0.841560693757152	1.303174319916
cela1_red_7_99448173	9	109	A	G	PC4	-0.0169800519269955	0.0748481802988072	0.0514654216794166	0.820532671492389	0.832186629412254	0.0449007523684324	2138	1	0.201122544434051	1363	690	85	0.892960482908859	-0.00431621371385001	0.841560693757152	1.14620399357939
cela1_red_7_99448173	9	109	A	G	PC5	0.0658576523761308	0.0735142484778303	0.80254509913342	0.370333514475499	0.437764994107868	0.602133923075371	2138	1	0.201122544434051	1363	690	85	0.892960482908859	-0.00431621371385001	0.841560693757152	1.33283488668843
cela1_red_7_99448173	9	109	A	G	PC11	0.056489249145892	0.0289963761952503	3.79528289458927	0.0513971872481238	0.107798757139504	2.58619891628401	2138	1	0.201122544434051	1363	690	85	0.892960482908859	-0.00431621371385001	0.841560693757152	1.4675139142207
cela1_red_7_99448173	9	109	A	G	PC1	0.290510804018132	0.189341188459466	2.35415134239023	0.124949867662958	0.187869439021499	1.73424688131553	2138	1	0.201122544434051	1363	690	85	0.892960482908859	-0.00431621371385001	0.841560693757152	1.35744879679672
cela1_red_7_99509129	9	109	A	G	PC7	-0.170421228823551	0.0628965806289574	7.34164386564796	0.006737519903249	0.0198752450572772	5.42281900938184	2131	0.996725912067353	0.167057719380573	1474	602	55	0.533592427244894	-0.0150830827662605	0.482634166031851	1.3538426882672
cela1_red_7_99509129	9	109	A	G	PC6	0.0777207843815048	0.0709556565722085	1.1997763693025	0.273366379441471	0.324967637253361	0.968848061014437	2131	0.996725912067353	0.167057719380573	1474	602	55	0.533592427244894	-0.0150830827662605	0.482634166031851	1.23835348139756
cela1_red_7_99509129	9	109	A	G	PC3	0.00307242171896744	0.0960938101200817	0.00102228226364431	0.974493463856725	0.978336840226439	0.000737344115917359	2131	0.996725912067353	0.167057719380573	1474	602	55	0.533592427244894	-0.0150830827662605	0.482634166031851	1.38643849130396
cela1_red_7_99509129	9	109	A	G	PC8	0.054210317681903	0.0583257368370002	0.863860142557585	0.3526607079827	0.400748505816938	0.706079192603065	2131	0.996725912067353	0.167057719380573	1474	602	55	0.533592427244894	-0.0150830827662605	0.482634166031851	1.22346069903694
cela1_red_7_99509129	9	109	A	G	PC2	-0.020367361892458	0.114876711893747	0.0314344284023158	0.859274659252987	0.88026828836499	0.0226891320489673	2131	0.996725912067353	0.167057719380573	1474	602	55	0.533592427244894	-0.0150830827662605	0.482634166031851	1.38543988084139
cela1_red_7_99509129	9	109	A	G	PC1	0.144277153163501	0.19995592304187	0.520626874326953	0.470574397702617	0.535718291122746	0.383533342513926	2131	0.996725912067353	0.167057719380573	1474	602	55	0.533592427244894	-0.0150830827662605	0.482634166031851	1.35744879679672
cela1_red_7_99509129	9	109	A	G	PC4	0.0206807393351062	0.0793202170020564	0.0679773662535603	0.794304821174744	0.80759539529505	0.0593065166709802	2131	0.996725912067353	0.167057719380573	1474	602	55	0.533592427244894	-0.0150830827662605	0.482634166031851	1.14620399357939
cela1_red_7_99509129	9	109	A	G	PC9	-0.0215805639397865	0.0575848480674128	0.140445920271286	0.707838109070293	0.729567620212112	0.119509008870507	2131	0.996725912067353	0.167057719380573	1474	602	55	0.533592427244894	-0.0150830827662605	0.482634166031851	1.17519107219327
cela1_red_7_99509129	9	109	A	G	PC10	-0.0869373740123319	0.040833920653163	4.5328450644546	0.0332502955751971	0.0621781871428065	3.47831061062252	2131	0.996725912067353	0.167057719380573	1474	602	55	0.533592427244894	-0.0150830827662605	0.482634166031851	1.303174319916
cela1_red_7_99509129	9	109	A	G	PC5	0.13655182060386	0.0779927798201016	3.0653932035055	0.0799758117222538	0.1293819379566	2.29990468746043	2131	0.996725912067353	0.167057719380573	1474	602	55	0.533592427244894	-0.0150830827662605	0.482634166031851	1.33283488668843
cela1_red_7_99509129	9	109	A	G	PC11	0.0135581733656897	0.0315829622060922	0.184287825010337	0.667713955348353	0.723061455389451	0.125578247146093	2131	0.996725912067353	0.167057719380573	1474	602	55	0.533592427244894	-0.0150830827662605	0.482634166031851	1.4675139142207
cela1_red_7_99604961	9	109	A	G	PC2	-0.0398509976184409	0.0834990098737001	0.227780081702025	0.633174772182845	0.685128427482698	0.164409935683165	2137	0.999532273152479	0.50140383715489	535	1061	541	0.761998924615844	0.00701135801020117	0.745846995072567	1.38543988084139
cela1_red_7_99604961	9	109	A	G	PC3	0.0945372181196341	0.0695904396171905	1.84546782093388	0.174311435021066	0.248612243063415	1.33108524648519	2137	0.999532273152479	0.50140383715489	535	1061	541	0.761998924615844	0.00701135801020117	0.745846995072567	1.38643849130396
cela1_red_7_99604961	9	109	A	G	PC7	0.0866292894721857	0.0454858130710648	3.62725075876757	0.0568406387556105	0.101665119525278	2.67922616874353	2137	0.999532273152479	0.50140383715489	535	1061	541	0.761998924615844	0.00701135801020117	0.745846995072567	1.3538426882672
cela1_red_7_99604961	9	109	A	G	PC4	-0.0141684213167812	0.0574694745290237	0.0607810884473756	0.805265630566476	0.817875413194366	0.0530281597236169	2137	0.999532273152479	0.50140383715489	535	1061	541	0.761998924615844	0.00701135801020117	0.745846995072567	1.14620399357939
cela1_red_7_99604961	9	109	A	G	PC5	-0.00808671039403099	0.0568945497729283	0.0202023760225893	0.886973323361875	0.902015566484713	0.0151574484014178	2137	0.999532273152479	0.50140383715489	535	1061	541	0.761998924615844	0.00701135801020117	0.745846995072567	1.33283488668843
cela1_red_7_99604961	9	109	A	G	PC10	-0.068204310491088	0.0293621665919057	5.39569569938135	0.0201864765395775	0.0418706526388207	4.14042512726092	2137	0.999532273152479	0.50140383715489	535	1061	541	0.761998924615844	0.00701135801020117	0.745846995072567	1.303174319916
cela1_red_7_99604961	9	109	A	G	PC6	0.060947603994096	0.0515402039854266	1.39836648960018	0.236997265054756	0.287942986997746	1.12921432418637	2137	0.999532273152479	0.50140383715489	535	1061	541	0.761998924615844	0.00701135801020117	0.745846995072567	1.23835348139756
cela1_red_7_99604961	9	109	A	G	PC1	0.373544624954372	0.145753058653484	6.56824930662683	0.0103814021073907	0.0278283194764295	4.83867186896954	2137	0.999532273152479	0.50140383715489	535	1061	541	0.761998924615844	0.00701135801020117	0.745846995072567	1.35744879679672
cela1_red_7_99604961	9	109	A	G	PC11	-0.0245531846430292	0.0224744202453394	1.19354463447238	0.27461572582426	0.36714327500634	0.813310608442304	2137	0.999532273152479	0.50140383715489	535	1061	541	0.761998924615844	0.00701135801020117	0.745846995072567	1.4675139142207
cela1_red_7_99604961	9	109	A	G	PC8	0.000453820787193093	0.0422310548826062	0.000115479504072979	0.991425986599733	0.992248412155632	9.43875877368841e-05	2137	0.999532273152479	0.50140383715489	535	1061	541	0.761998924615844	0.00701135801020117	0.745846995072567	1.22346069903694
cela1_red_7_99604961	9	109	A	G	PC9	0.0109529977634926	0.0417787932084015	0.0687312457832344	0.793193120530683	0.808906416338028	0.0584851667184302	2137	0.999532273152479	0.50140383715489	535	1061	541	0.761998924615844	0.00701135801020117	0.745846995072567	1.17519107219327
cela1_red_7_99671196	9	109	A	G	PC4	0.000631768150162003	0.0705155462530384	8.02686033178899e-05	0.992851628665164	0.993323069017713	7.00299456008919e-05	2138	1	0.228952291861553	1267	763	108	0.668047924594607	-0.0107892060228709	0.616791403202363	1.14620399357939
cela1_red_7_99671196	9	109	A	G	PC10	-0.0280332162081721	0.0359821160286611	0.606977306097493	0.43592818300432	0.494940410722188	0.465768314201141	2138	1	0.228952291861553	1267	763	108	0.668047924594607	-0.0107892060228709	0.616791403202363	1.303174319916
cela1_red_7_99671196	9	109	A	G	PC6	0.0989543780919251	0.0628465946976467	2.47917124479041	0.115363025951368	0.157092848556194	2.00198996654212	2138	1	0.228952291861553	1267	763	108	0.668047924594607	-0.0107892060228709	0.616791403202363	1.23835348139756
cela1_red_7_99671196	9	109	A	G	PC5	0.0736042224763194	0.0694232448421801	1.12407591175431	0.289042494484495	0.358434093085351	0.843372215854283	2138	1	0.228952291861553	1267	763	108	0.668047924594607	-0.0107892060228709	0.616791403202363	1.33283488668843
cela1_red_7_99671196	9	109	A	G	PC3	-0.0780498176850164	0.0852096582945519	0.839008070659663	0.359680617264152	0.436618470075544	0.6051534748365	2138	1	0.228952291861553	1267	763	108	0.668047924594607	-0.0107892060228709	0.616791403202363	1.38643849130396
cela1_red_7_99671196	9	109	A	G	PC7	-0.0302084303290471	0.0559619489539033	0.291387325068455	0.589332868396661	0.642698840197734	0.215229825144165	2138	1	0.228952291861553	1267	763	108	0.668047924594607	-0.0107892060228709	0.616791403202363	1.3538426882672
cela1_red_7_99671196	9	109	A	G	PC11	0.0862370523836264	0.0273157619507991	9.96692450905954	0.00159377495242097	0.00915822964333944	6.79170698994858	2138	1	0.228952291861553	1267	763	108	0.668047924594607	-0.0107892060228709	0.616791403202363	1.4675139142207
cela1_red_7_99671196	9	109	A	G	PC1	0.303152623287875	0.178724313380885	2.87710284736739	0.0898475412936779	0.145434707383952	2.11949272352425	2138	1	0.228952291861553	1267	763	108	0.668047924594607	-0.0107892060228709	0.616791403202363	1.35744879679672
cela1_red_7_99671196	9	109	A	G	PC8	0.0703913959783088	0.0516520490815123	1.85722296879379	0.172945651903789	0.217921211106391	1.51800786919901	2138	1	0.228952291861553	1267	763	108	0.668047924594607	-0.0107892060228709	0.616791403202363	1.22346069903694
cela1_red_7_99671196	9	109	A	G	PC2	-0.0705122171562503	0.102406110439994	0.474107689250895	0.491103484257451	0.558557869082769	0.342207334874007	2138	1	0.228952291861553	1267	763	108	0.668047924594607	-0.0107892060228709	0.616791403202363	1.38543988084139
cela1_red_7_99671196	9	109	A	G	PC9	-0.00542403249897539	0.0513104272426781	0.0111746339118124	0.915812334077522	0.922319030070561	0.00950878046661555	2138	1	0.228952291861553	1267	763	108	0.668047924594607	-0.0107892060228709	0.616791403202363	1.17519107219327
cela1_red_7_99679005	9	109	A	G	PC4	0.0669865991463629	0.156827596739738	0.1824445457931	0.669280798992947	0.689919206441503	0.159172840798921	2138	1	0.038821328344247	1975	160	3	1	-0.00278486207604139	0.896430304921724	1.14620399357939
cela1_red_7_99679005	9	109	A	G	PC5	0.112880446562908	0.157673609273491	0.512530151574888	0.474045619350346	0.535182737929112	0.384541368697457	2138	1	0.038821328344247	1975	160	3	1	-0.00278486207604139	0.896430304921724	1.33283488668843
cela1_red_7_99679005	9	109	A	G	PC6	-0.161066405126884	0.140707064060854	1.31032228952943	0.252336311382869	0.303645153998988	1.05811653071032	2138	1	0.038821328344247	1975	160	3	1	-0.00278486207604139	0.896430304921724	1.23835348139756
cela1_red_7_99679005	9	109	A	G	PC10	0.120480292453283	0.0789432994874303	2.32917155686627	0.126969434232852	0.181254718993616	1.78730621166354	2138	1	0.038821328344247	1975	160	3	1	-0.00278486207604139	0.896430304921724	1.303174319916
cela1_red_7_99679005	9	109	A	G	PC1	0.727301116780706	0.408417184898308	3.17117707927038	0.0749484130566651	0.126403221936991	2.33613016325453	2138	1	0.038821328344247	1975	160	3	1	-0.00278486207604139	0.896430304921724	1.35744879679672
cela1_red_7_99679005	9	109	A	G	PC8	0.169652110461719	0.114822871540417	2.183040163088	0.139538584240938	0.181620272139249	1.78431572408203	2138	1	0.038821328344247	1975	160	3	1	-0.00278486207604139	0.896430304921724	1.22346069903694
cela1_red_7_99679005	9	109	A	G	PC7	0.0795030181012531	0.123917652612572	0.411624177126211	0.521146286291911	0.581359871301488	0.3040413636632	2138	1	0.038821328344247	1975	160	3	1	-0.00278486207604139	0.896430304921724	1.3538426882672
cela1_red_7_99679005	9	109	A	G	PC2	-0.232900212877418	0.231102788088982	1.01561568882728	0.31356124229991	0.391891922220138	0.733063702634638	2138	1	0.038821328344247	1975	160	3	1	-0.00278486207604139	0.896430304921724	1.38543988084139
cela1_red_7_99679005	9	109	A	G	PC11	0.151461723918846	0.059118484180801	6.56385851326365	0.0104070469756392	0.0344390297720726	4.47277429512433	2138	1	0.038821328344247	1975	160	3	1	-0.00278486207604139	0.896430304921724	1.4675139142207
cela1_red_7_99679005	9	109	A	G	PC9	0.0611041648772035	0.114437310210582	0.285105990776457	0.593373932393556	0.622331701626786	0.242603945454044	2138	1	0.038821328344247	1975	160	3	1	-0.00278486207604139	0.896430304921724	1.17519107219327
cela1_red_7_99679005	9	109	A	G	PC3	-0.555085545678995	0.190521254927608	8.48853942623687	0.0035739060518144	0.0133468107934789	6.12255031830034	2138	1	0.038821328344247	1975	160	3	1	-0.00278486207604139	0.896430304921724	1.38643849130396
cela1_red_7_99847686	9	109	G	A	PC6	-0.0569950501461381	0.0697105642898648	0.668462553627378	0.413588144824087	0.46251584422556	0.539799470562296	2138	1	0.185921421889616	1424	633	81	0.317037239942513	0.0219292872900327	0.31500507018901	1.23835348139756
cela1_red_7_99847686	9	109	G	A	PC7	0.00600006645664017	0.0621211936734221	0.0093289450910401	0.923054806135563	0.9338433218335	0.00689071571748144	2138	1	0.185921421889616	1424	633	81	0.317037239942513	0.0219292872900327	0.31500507018901	1.3538426882672
cela1_red_7_99847686	9	109	G	A	PC4	-0.00611896281136545	0.0784735072939076	0.00608008289858696	0.937848029958581	0.941939598644974	0.00530453822587019	2138	1	0.185921421889616	1424	633	81	0.317037239942513	0.0219292872900327	0.31500507018901	1.14620399357939
cela1_red_7_99847686	9	109	G	A	PC1	-0.0189025300133189	0.199246350417855	0.00900034427753029	0.924417970937819	0.935102467235818	0.00663033795364446	2138	1	0.185921421889616	1424	633	81	0.317037239942513	0.0219292872900327	0.31500507018901	1.35744879679672
cela1_red_7_99847686	9	109	G	A	PC3	-0.153621065035064	0.0945880695339467	2.63772077233162	0.104353156583691	0.167797020371449	1.90251553810427	2138	1	0.185921421889616	1424	633	81	0.317037239942513	0.0219292872900327	0.31500507018901	1.38643849130396
cela1_red_7_99847686	9	109	G	A	PC8	-0.0531849762133788	0.0573385341223388	0.860369025791559	0.353635442951673	0.401701925164313	0.703225715765784	2138	1	0.185921421889616	1424	633	81	0.317037239942513	0.0219292872900327	0.31500507018901	1.22346069903694
cela1_red_7_99847686	9	109	G	A	PC10	0.107236978624178	0.0397892056374575	7.2637117410338	0.00703617210519436	0.0182305251331358	5.57386040380386	2138	1	0.185921421889616	1424	633	81	0.317037239942513	0.0219292872900327	0.31500507018901	1.303174319916
cela1_red_7_99847686	9	109	G	A	PC11	0.0203621884878803	0.0302073578882787	0.454384412424714	0.500260187097649	0.577908124720633	0.309628691095585	2138	1	0.185921421889616	1424	633	81	0.317037239942513	0.0219292872900327	0.31500507018901	1.4675139142207
cela1_red_7_99847686	9	109	G	A	PC5	0.14192575644419	0.0770836157927511	3.38998892269913	0.0655933898244093	0.11075307624542	2.54344251981723	2138	1	0.185921421889616	1424	633	81	0.317037239942513	0.0219292872900327	0.31500507018901	1.33283488668843
cela1_red_7_99847686	9	109	G	A	PC2	-0.013993010268714	0.113892196203359	0.0150950435546462	0.902216465782396	0.916866639725154	0.0108954879698416	2138	1	0.185921421889616	1424	633	81	0.317037239942513	0.0219292872900327	0.31500507018901	1.38543988084139
cela1_red_7_99847686	9	109	G	A	PC9	0.104063438917628	0.0569804422063894	3.33537536411752	0.0678049338095772	0.092049805692604	2.83815580550035	2138	1	0.185921421889616	1424	633	81	0.317037239942513	0.0219292872900327	0.31500507018901	1.17519107219327
cela1_red_7_99947509	9	109	A	G	PC3	-0.149595185058948	0.078527981628667	3.62899492179843	0.0567810973187008	0.105691215239034	2.61749435302054	2138	1	0.260289990645463	1164	835	139	0.536925994304269	-0.0142145011715935	0.509787999715767	1.38643849130396
cela1_red_7_99947509	9	109	A	G	PC7	-0.0413613641196672	0.0513015080249038	0.650024078236855	0.420104071085463	0.488362237558295	0.480132650469775	2138	1	0.260289990645463	1164	835	139	0.536925994304269	-0.0142145011715935	0.509787999715767	1.3538426882672
cela1_red_7_99947509	9	109	A	G	PC4	0.0738568048160746	0.064845310292522	1.29725061472367	0.254716041796467	0.287396006171198	1.13177987687216	2138	1	0.260289990645463	1164	835	139	0.536925994304269	-0.0142145011715935	0.509787999715767	1.14620399357939
cela1_red_7_99947509	9	109	A	G	PC6	0.102319275763929	0.0583262574921889	3.07741944315608	0.0793863913231241	0.11492979803363	2.48508966897159	2138	1	0.260289990645463	1164	835	139	0.536925994304269	-0.0142145011715935	0.509787999715767	1.23835348139756
cela1_red_7_99947509	9	109	A	G	PC2	-0.095250594236217	0.0944588621192638	1.01683378681353	0.31327122289898	0.391608113732212	0.733942916524098	2138	1	0.260289990645463	1164	835	139	0.536925994304269	-0.0142145011715935	0.509787999715767	1.38543988084139
cela1_red_7_99947509	9	109	A	G	PC10	-0.00216629357741871	0.0330842627262399	0.00428737728174422	0.947793368708665	0.954259956448113	0.00328994917734459	2138	1	0.260289990645463	1164	835	139	0.536925994304269	-0.0142145011715935	0.509787999715767	1.303174319916
cela1_red_7_99947509	9	109	A	G	PC9	0.0343692932819347	0.0471954722805384	0.530323083695134	0.466471060072074	0.501734642046571	0.451265412274946	2138	1	0.260289990645463	1164	835	139	0.536925994304269	-0.0142145011715935	0.509787999715767	1.17519107219327
cela1_red_7_99947509	9	109	A	G	PC8	-0.100471747385032	0.0476145711354889	4.45254335557876	0.0348493077291103	0.0564305770632795	3.63930231603158	2138	1	0.260289990645463	1164	835	139	0.536925994304269	-0.0142145011715935	0.509787999715767	1.22346069903694
cela1_red_7_99947509	9	109	A	G	PC1	0.080153207304647	0.165651277049701	0.23412739539203	0.628480172395587	0.677920581236093	0.172476041781111	2138	1	0.260289990645463	1164	835	139	0.536925994304269	-0.0142145011715935	0.509787999715767	1.35744879679672
cela1_red_7_99947509	9	109	A	G	PC11	0.0028729659823623	0.025212084614278	0.0129850448930036	0.909275890598641	0.925057083589493	0.00884832829670244	2138	1	0.260289990645463	1164	835	139	0.536925994304269	-0.0142145011715935	0.509787999715767	1.4675139142207
cela1_red_7_99947509	9	109	A	G	PC5	-0.0162103887684203	0.0644384874770811	0.0632843297956133	0.801378266374027	0.827505976930121	0.0474809974045998	2138	1	0.260289990645463	1164	835	139	0.536925994304269	-0.0142145011715935	0.509787999715767	1.33283488668843
cela1_red_7_99979155	9	109	C	A	PC7	0.000948657575140691	0.0479965518941609	0.000390659941737151	0.984230743194921	0.986447028843501	0.000288556377430499	2134	0.998129092609916	0.481255857544517	568	1078	488	0.603038858249961	-0.0117311364609914	0.587863360274168	1.3538426882672
cela1_red_7_99979155	9	109	C	A	PC3	0.0755388158856918	0.0732632567837974	1.06308478963753	0.302512669011039	0.381216939473525	0.76677385712055	2134	0.998129092609916	0.481255857544517	568	1078	488	0.603038858249961	-0.0117311364609914	0.587863360274168	1.38643849130396
cela1_red_7_99979155	9	109	C	A	PC6	0.010408434889808	0.0542554097841557	0.0368031306690026	0.847866424544337	0.863128437766822	0.0297194066329656	2134	0.998129092609916	0.481255857544517	568	1078	488	0.603038858249961	-0.0117311364609914	0.587863360274168	1.23835348139756
cela1_red_7_99979155	9	109	C	A	PC5	0.0710016509232689	0.0597852029209564	1.41042331584355	0.234986133121917	0.303623093125321	1.05821308395363	2134	0.998129092609916	0.481255857544517	568	1078	488	0.603038858249961	-0.0117311364609914	0.587863360274168	1.33283488668843
cela1_red_7_99979155	9	109	C	A	PC2	0.0745521853995354	0.0879124413159465	0.719150979754847	0.396422544448312	0.471235364116651	0.51907772376099	2134	0.998129092609916	0.481255857544517	568	1078	488	0.603038858249961	-0.0117311364609914	0.587863360274168	1.38543988084139
cela1_red_7_99979155	9	109	C	A	PC4	0.0750910928530582	0.0605145416613986	1.53977531655504	0.214651251936542	0.246440649074312	1.34336935238429	2134	0.998129092609916	0.481255857544517	568	1078	488	0.603038858249961	-0.0117311364609914	0.587863360274168	1.14620399357939
cela1_red_7_99979155	9	109	C	A	PC8	-0.0497425400403566	0.0444556143050828	1.25199525999845	0.263171735345401	0.311732120099961	1.02332282596733	2134	0.998129092609916	0.481255857544517	568	1078	488	0.603038858249961	-0.0117311364609914	0.587863360274168	1.22346069903694
cela1_red_7_99979155	9	109	C	A	PC9	0.0417744856657887	0.0440045381902261	0.901212667935273	0.342456758315294	0.381188702040608	0.766864801187885	2134	0.998129092609916	0.481255857544517	568	1078	488	0.603038858249961	-0.0117311364609914	0.587863360274168	1.17519107219327
cela1_red_7_99979155	9	109	C	A	PC11	-0.0243190029561833	0.0237181148212671	1.0513109713336	0.305205351507433	0.397330910332295	0.716389099378238	2134	0.998129092609916	0.481255857544517	568	1078	488	0.603038858249961	-0.0117311364609914	0.587863360274168	1.4675139142207
cela1_red_7_99979155	9	109	C	A	PC10	0.115385176753914	0.0308741553305792	13.9672166520807	0.000186026198837785	0.00106107344491541	10.7178421479185	2134	0.998129092609916	0.481255857544517	568	1078	488	0.603038858249961	-0.0117311364609914	0.587863360274168	1.303174319916
cela1_red_7_99979155	9	109	C	A	PC1	-0.405930542040954	0.15338044309294	7.00427971519373	0.0081315083908452	0.0231144274785664	5.15988502234655	2134	0.998129092609916	0.481255857544517	568	1078	488	0.603038858249961	-0.0117311364609914	0.587863360274168	1.35744879679672
cela1_red_8_100097288	16	104	G	A	PC7	0.0631129833329751	0.0843942442025556	0.559257430372282	0.45455958994332	0.520405834572857	0.413088932132937	2138	1	0.0979887745556595	1735	387	16	0.326897802309851	-0.0239647344845531	0.252576954340649	1.3538426882672
cela1_red_8_100097288	16	104	G	A	PC6	-0.0476980583843889	0.0954273337229952	0.249836462745895	0.617190252592369	0.653312865798731	0.201748908125925	2138	1	0.0979887745556595	1735	387	16	0.326897802309851	-0.0239647344845531	0.252576954340649	1.23835348139756
cela1_red_8_100097288	16	104	G	A	PC2	0.213065725772739	0.15412062605312	1.91119789552079	0.166830255190493	0.240188353562511	1.3794881480964	2138	1	0.0979887745556595	1735	387	16	0.326897802309851	-0.0239647344845531	0.252576954340649	1.38543988084139
cela1_red_8_100097288	16	104	G	A	PC4	-0.0553258150342489	0.106505320028966	0.269844168774578	0.603436324332025	0.627530703820615	0.235424209203724	2138	1	0.0979887745556595	1735	387	16	0.326897802309851	-0.0239647344845531	0.252576954340649	1.14620399357939
cela1_red_8_100097288	16	104	G	A	PC3	0.308121921635952	0.128666743384383	5.73472474695721	0.0166326746544705	0.0419728309962174	4.13629943407273	2138	1	0.0979887745556595	1735	387	16	0.326897802309851	-0.0239647344845531	0.252576954340649	1.38643849130396
cela1_red_8_100097288	16	104	G	A	PC8	0.227187856928907	0.0781152657606162	8.45859829353293	0.00363321745431933	0.00855394464029	6.91366571904696	2138	1	0.0979887745556595	1735	387	16	0.326897802309851	-0.0239647344845531	0.252576954340649	1.22346069903694
cela1_red_8_100097288	16	104	G	A	PC11	-0.0506811298568598	0.0421139096379816	1.44824305515225	0.228810078502361	0.320508980165898	0.986868363644318	2138	1	0.0979887745556595	1735	387	16	0.326897802309851	-0.0239647344845531	0.252576954340649	1.4675139142207
cela1_red_8_100097288	16	104	G	A	PC10	0.0172479690128633	0.0547426904113771	0.09927128675315	0.752705876996257	0.782547340442478	0.0761765216180358	2138	1	0.0979887745556595	1735	387	16	0.326897802309851	-0.0239647344845531	0.252576954340649	1.303174319916
cela1_red_8_100097288	16	104	G	A	PC1	-0.106223827915006	0.269217296301419	0.155681848173255	0.693163659002868	0.734869780024033	0.114687086938844	2138	1	0.0979887745556595	1735	387	16	0.326897802309851	-0.0239647344845531	0.252576954340649	1.35744879679672
cela1_red_8_100097288	16	104	G	A	PC9	-0.103574512056287	0.0772768869408162	1.79641451347052	0.180146567826528	0.216320451559638	1.52861484057894	2138	1	0.0979887745556595	1735	387	16	0.326897802309851	-0.0239647344845531	0.252576954340649	1.17519107219327
cela1_red_8_100097288	16	104	G	A	PC5	-0.195043358531977	0.104915821202747	3.45605276682852	0.0630205903498916	0.10733625189403	2.59300893257338	2138	1	0.0979887745556595	1735	387	16	0.326897802309851	-0.0239647344845531	0.252576954340649	1.33283488668843
cela1_red_8_100111910	16	104	G	A	PC7	0.00391661239125527	0.0768701049982397	0.00259600926807213	0.959364528070906	0.965072274718292	0.00191751175418674	2138	1	0.09822263797942	1738	380	20	1	-0.00330962260422841	0.877881065320238	1.3538426882672
cela1_red_8_100111910	16	104	G	A	PC2	0.0209842661801456	0.141523776465968	0.0219851156871042	0.882126702214495	0.899754889918665	0.0158686897866348	2138	1	0.09822263797942	1738	380	20	1	-0.00330962260422841	0.877881065320238	1.38543988084139
cela1_red_8_100111910	16	104	G	A	PC3	-0.084804802398591	0.117744441551458	0.518752335103673	0.471374386071712	0.540744418935548	0.374161809815149	2138	1	0.09822263797942	1738	380	20	1	-0.00330962260422841	0.877881065320238	1.38643849130396
cela1_red_8_100111910	16	104	G	A	PC8	0.0379802941173915	0.0712130486836104	0.284444466704524	0.593802842764227	0.629682388558448	0.232491707276275	2138	1	0.09822263797942	1738	380	20	1	-0.00330962260422841	0.877881065320238	1.22346069903694
cela1_red_8_100111910	16	104	G	A	PC6	-0.0101118974213474	0.0869596889992095	0.0135216395574958	0.907428587190259	0.916777136953801	0.0109190467508807	2138	1	0.09822263797942	1738	380	20	1	-0.00330962260422841	0.877881065320238	1.23835348139756
cela1_red_8_100111910	16	104	G	A	PC5	-0.0473584188245717	0.0963362101546279	0.241665843993868	0.62300553497938	0.670243724297502	0.181317165695079	2138	1	0.09822263797942	1738	380	20	1	-0.00330962260422841	0.877881065320238	1.33283488668843
cela1_red_8_100111910	16	104	G	A	PC4	-0.0794756616686359	0.0969232430112646	0.672376351958915	0.412224327477277	0.443732461315376	0.58661141971701	2138	1	0.09822263797942	1738	380	20	1	-0.00330962260422841	0.877881065320238	1.14620399357939
cela1_red_8_100111910	16	104	G	A	PC1	0.0333279526611268	0.248177842864349	0.0180339665861563	0.893172782089903	0.908237930311044	0.0132851910353543	2138	1	0.09822263797942	1738	380	20	1	-0.00330962260422841	0.877881065320238	1.35744879679672
cela1_red_8_100111910	16	104	G	A	PC9	0.0758957815177304	0.070521333150748	1.15822850028925	0.281833237052735	0.320828474475844	0.985566115753099	2138	1	0.09822263797942	1738	380	20	1	-0.00330962260422841	0.877881065320238	1.17519107219327
cela1_red_8_100111910	16	104	G	A	PC10	0.0735777402108979	0.0494895167023077	2.21037757134419	0.137085115980611	0.19279239995898	1.69614880953661	2138	1	0.09822263797942	1738	380	20	1	-0.00330962260422841	0.877881065320238	1.303174319916
cela1_red_8_100111910	16	104	G	A	PC11	0.0360113151573267	0.0378831133859467	0.903621669476406	0.341812461103702	0.432631017046626	0.61574998418755	2138	1	0.09822263797942	1738	380	20	1	-0.00330962260422841	0.877881065320238	1.4675139142207
cela1_red_8_100235189	16	104	A	G	PC2	-0.26893107346346	0.251847900448529	1.14026370667363	0.28559661187288	0.364294674738057	0.823033696692153	2136	0.999064546304958	0.0402621722846442	1967	166	3	1	-0.00560408394781622	0.791301245660028	1.38543988084139
cela1_red_8_100235189	16	104	A	G	PC5	-0.220549393851553	0.170320523157353	1.67678651331944	0.195351997082807	0.262018589403153	1.25806019190089	2136	0.999064546304958	0.0402621722846442	1967	166	3	1	-0.00560408394781622	0.791301245660028	1.33283488668843
cela1_red_8_100235189	16	104	A	G	PC7	0.322869334359537	0.136086465678731	5.62890250411906	0.0176666890436041	0.041445091041322	4.15772271985572	2136	0.999064546304958	0.0402621722846442	1967	166	3	1	-0.00560408394781622	0.791301245660028	1.3538426882672
cela1_red_8_100235189	16	104	A	G	PC6	-0.0239797336073973	0.152674709539272	0.024669168051771	0.875194238735255	0.88775810602094	0.019920942139986	2136	0.999064546304958	0.0402621722846442	1967	166	3	1	-0.00560408394781622	0.791301245660028	1.23835348139756
cela1_red_8_100235189	16	104	A	G	PC3	0.463544247317731	0.207815911989002	4.97536328083656	0.025710803638888	0.0581774850260749	3.58859286729496	2136	0.999064546304958	0.0402621722846442	1967	166	3	1	-0.00560408394781622	0.791301245660028	1.38643849130396
cela1_red_8_100235189	16	104	A	G	PC8	0.17943878606341	0.125364651242922	2.04871926515307	0.152334289286763	0.195653134831032	1.67452805534803	2136	0.999064546304958	0.0402621722846442	1967	166	3	1	-0.00560408394781622	0.791301245660028	1.22346069903694
cela1_red_8_100235189	16	104	A	G	PC9	0.012056342880373	0.125351515766283	0.00925064471947668	0.923377398840879	0.929302777243756	0.00787160908413989	2136	0.999064546304958	0.0402621722846442	1967	166	3	1	-0.00560408394781622	0.791301245660028	1.17519107219327
cela1_red_8_100235189	16	104	A	G	PC4	0.0806861050075837	0.171851721231629	0.220439658525708	0.638705124662349	0.660991445426382	0.192321488810482	2136	0.999064546304958	0.0402621722846442	1967	166	3	1	-0.00560408394781622	0.791301245660028	1.14620399357939
cela1_red_8_100235189	16	104	A	G	PC11	-0.0684446599364211	0.0653639517877964	1.0964846043327	0.295038883116709	0.387373223944106	0.747171521651273	2136	0.999064546304958	0.0402621722846442	1967	166	3	1	-0.00560408394781622	0.791301245660028	1.4675139142207
cela1_red_8_100235189	16	104	A	G	PC1	-0.830026813315398	0.442657093648834	3.51600422071808	0.0607788131279886	0.107529740652087	2.59015605525238	2136	0.999064546304958	0.0402621722846442	1967	166	3	1	-0.00560408394781622	0.791301245660028	1.35744879679672
cela1_red_8_100235189	16	104	A	G	PC10	0.179240547928089	0.0866410975589235	4.27981143948075	0.0385676266141288	0.0699521184792085	3.28414347495477	2136	0.999064546304958	0.0402621722846442	1967	166	3	1	-0.00560408394781622	0.791301245660028	1.303174319916
cela1_red_8_100284871	16	104	G	A	PC3	-0.0188812846205844	0.0814701494304997	0.0537113480069125	0.816726688159878	0.843963613270419	0.038740519932043	2138	1	0.270346117867166	1140	840	158	0.869352843337677	0.00412563215331381	0.848820255568194	1.38643849130396
cela1_red_8_100284871	16	104	G	A	PC4	-0.029780153822877	0.0671948315136479	0.196418384493391	0.65762748857362	0.678902193305416	0.171364247196532	2138	1	0.270346117867166	1140	840	158	0.869352843337677	0.00412563215331381	0.848820255568194	1.14620399357939
cela1_red_8_100284871	16	104	G	A	PC7	0.0296930701999674	0.053141741882098	0.312204126390703	0.576330784412709	0.63107491820186	0.230605910935116	2138	1	0.270346117867166	1140	840	158	0.869352843337677	0.00412563215331381	0.848820255568194	1.3538426882672
cela1_red_8_100284871	16	104	G	A	PC11	-0.0326531348740181	0.026093040586649	1.56603110816023	0.210784330441282	0.301594151081314	1.06713203396906	2138	1	0.270346117867166	1140	840	158	0.869352843337677	0.00412563215331381	0.848820255568194	1.4675139142207
cela1_red_8_100284871	16	104	G	A	PC6	-0.0235208098005442	0.0601194462658394	0.153064542022637	0.695623807177997	0.725158839558757	0.123603271862162	2138	1	0.270346117867166	1140	840	158	0.869352843337677	0.00412563215331381	0.848820255568194	1.23835348139756
cela1_red_8_100284871	16	104	G	A	PC10	-0.0676987411356071	0.0342200738635861	3.91380605481475	0.0478910217105271	0.0830957886267513	3.00328666318949	2138	1	0.270346117867166	1140	840	158	0.869352843337677	0.00412563215331381	0.848820255568194	1.303174319916
cela1_red_8_100284871	16	104	G	A	PC8	0.0738322263666376	0.0492665395410203	2.24588653622704	0.133970108038177	0.175457719101652	1.83568343306402	2138	1	0.270346117867166	1140	840	158	0.869352843337677	0.00412563215331381	0.848820255568194	1.22346069903694
cela1_red_8_100284871	16	104	G	A	PC2	0.00120018369338936	0.0978358918604274	0.000150487014709098	0.990212344330015	0.991684509526749	0.000108620386052195	2138	1	0.270346117867166	1140	840	158	0.869352843337677	0.00412563215331381	0.848820255568194	1.38543988084139
cela1_red_8_100284871	16	104	G	A	PC5	-0.099085240908413	0.066531294906027	2.21802270102676	0.136407662153664	0.197045391009351	1.66413913919801	2138	1	0.270346117867166	1140	840	158	0.869352843337677	0.00412563215331381	0.848820255568194	1.33283488668843
cela1_red_8_100284871	16	104	G	A	PC1	-0.278330078183546	0.171490048358206	2.63416174019562	0.104587248742071	0.163611668590498	1.94052383147833	2138	1	0.270346117867166	1140	840	158	0.869352843337677	0.00412563215331381	0.848820255568194	1.35744879679672
cela1_red_8_100284871	16	104	G	A	PC9	-0.046184869049866	0.0488041047906918	0.895543593207911	0.343979454778614	0.382690600321994	0.762040841185549	2138	1	0.270346117867166	1140	840	158	0.869352843337677	0.00412563215331381	0.848820255568194	1.17519107219327
cela1_red_8_100527137	16	104	A	G	PC3	0.0503225176023517	0.0741664994706384	0.460372271351791	0.49745004306244	0.564452188449562	0.332053873460197	2138	1	0.459307764265669	612	1088	438	0.276300280836651	-0.0245597220558284	0.256044782010165	1.38643849130396
cela1_red_8_100527137	16	104	A	G	PC2	-0.116947027871278	0.0891292876932002	1.72162082187105	0.189484543239021	0.264960396060222	1.24265285392643	2138	1	0.459307764265669	612	1088	438	0.276300280836651	-0.0245597220558284	0.256044782010165	1.38543988084139
cela1_red_8_100527137	16	104	A	G	PC7	0.00896495897478934	0.0483350281701715	0.034401126237813	0.852856168736397	0.873349716305696	0.0254099878338476	2138	1	0.459307764265669	612	1088	438	0.276300280836651	-0.0245597220558284	0.256044782010165	1.3538426882672
cela1_red_8_100527137	16	104	A	G	PC4	0.0564646596755885	0.0610870483821656	0.854388014165216	0.355313946380411	0.387934438734896	0.745406593373587	2138	1	0.459307764265669	612	1088	438	0.276300280836651	-0.0245597220558284	0.256044782010165	1.14620399357939
cela1_red_8_100527137	16	104	A	G	PC9	-0.0227358308430921	0.0444447520396532	0.261686117373286	0.608964128922061	0.637008931437536	0.222675378978924	2138	1	0.459307764265669	612	1088	438	0.276300280836651	-0.0245597220558284	0.256044782010165	1.17519107219327
cela1_red_8_100527137	16	104	A	G	PC6	-0.0606362176444493	0.0548341372963126	1.22281899406051	0.268808131962995	0.320365061211291	0.987455530613506	2138	1	0.459307764265669	612	1088	438	0.276300280836651	-0.0245597220558284	0.256044782010165	1.23835348139756
cela1_red_8_100527137	16	104	A	G	PC1	0.0659274971992338	0.156484167887096	0.177497552203123	0.673532683593852	0.717647209841695	0.130758193327055	2138	1	0.459307764265669	612	1088	438	0.276300280836651	-0.0245597220558284	0.256044782010165	1.35744879679672
cela1_red_8_100527137	16	104	A	G	PC10	0.0486206135051891	0.0311248737042305	2.44020140808561	0.118261040438939	0.171188368509929	1.87250575060664	2138	1	0.459307764265669	612	1088	438	0.276300280836651	-0.0245597220558284	0.256044782010165	1.303174319916
cela1_red_8_100527137	16	104	A	G	PC8	-0.0321869671908455	0.0448739331324403	0.514483962799744	0.473204198832028	0.516680023424301	0.420515316270253	2138	1	0.459307764265669	612	1088	438	0.276300280836651	-0.0245597220558284	0.256044782010165	1.22346069903694
cela1_red_8_100527137	16	104	A	G	PC11	-0.00633952815533884	0.0237604297024258	0.071187753665571	0.789615198183103	0.825678190584534	0.0485090825890902	2138	1	0.459307764265669	612	1088	438	0.276300280836651	-0.0245597220558284	0.256044782010165	1.4675139142207
cela1_red_8_100527137	16	104	A	G	PC5	-0.110031148934894	0.0606966616244108	3.28625822029235	0.0698620620097596	0.116362120165021	2.46561539851152	2138	1	0.459307764265669	612	1088	438	0.276300280836651	-0.0245597220558284	0.256044782010165	1.33283488668843
cela1_red_8_100658791	16	104	G	A	PC2	0.00598860740413549	0.0853909909908608	0.00491844227186045	0.94408891004306	0.952488022715994	0.00355009433456862	2137	0.999532273152479	0.483621899859616	573	1061	503	0.794982337027505	0.00595260407521566	0.783181926571287	1.38543988084139
cela1_red_8_100658791	16	104	G	A	PC8	0.0237092765139144	0.04312044661641	0.302322244158539	0.582430231651577	0.619121539839904	0.24710417293871	2137	0.999532273152479	0.483621899859616	573	1061	503	0.794982337027505	0.00595260407521566	0.783181926571287	1.22346069903694
cela1_red_8_100658791	16	104	G	A	PC7	-0.0245064422796575	0.0463387395568809	0.279686884516052	0.596906517146807	0.649455390432144	0.206587432158774	2137	0.999532273152479	0.483621899859616	573	1061	503	0.794982337027505	0.00595260407521566	0.783181926571287	1.3538426882672
cela1_red_8_100658791	16	104	G	A	PC3	0.00333621014618421	0.0711632859738562	0.00219783361102222	0.96260802491846	0.968240589541785	0.00158523701181661	2137	0.999532273152479	0.483621899859616	573	1061	503	0.794982337027505	0.00595260407521566	0.783181926571287	1.38643849130396
cela1_red_8_100658791	16	104	G	A	PC4	0.0141551578626453	0.0586061852714608	0.0583367898110976	0.809144289501842	0.821512052153867	0.0508956434787163	2137	0.999532273152479	0.483621899859616	573	1061	503	0.794982337027505	0.00595260407521566	0.783181926571287	1.14620399357939
cela1_red_8_100658791	16	104	G	A	PC6	0.068233351236393	0.0527710912588217	1.67186518309227	0.196008894723195	0.245265696391119	1.35007104853896	2137	0.999532273152479	0.483621899859616	573	1061	503	0.794982337027505	0.00595260407521566	0.783181926571287	1.23835348139756
cela1_red_8_100658791	16	104	G	A	PC1	0.548979672514962	0.149169745120725	13.544127463442	0.000233019380703414	0.00158453147879589	9.97763414384632	2137	0.999532273152479	0.483621899859616	573	1061	503	0.794982337027505	0.00595260407521566	0.783181926571287	1.35744879679672
cela1_red_8_100658791	16	104	G	A	PC10	0.0189125322684206	0.0299608463881388	0.398465943118049	0.527882572940662	0.580290250481809	0.3057656500964	2137	0.999532273152479	0.483621899859616	573	1061	503	0.794982337027505	0.00595260407521566	0.783181926571287	1.303174319916
cela1_red_8_100658791	16	104	G	A	PC9	-0.0331723476326721	0.0425968460973775	0.606453527229999	0.436126253121963	0.47253291729536	0.516046744720556	2137	0.999532273152479	0.483621899859616	573	1061	503	0.794982337027505	0.00595260407521566	0.783181926571287	1.17519107219327
cela1_red_8_100658791	16	104	G	A	PC11	0.0498329169575082	0.0228901789215751	4.73951872853161	0.0294773163644068	0.0723172736469299	3.22962438897791	2137	0.999532273152479	0.483621899859616	573	1061	503	0.794982337027505	0.00595260407521566	0.783181926571287	1.4675139142207
cela1_red_8_100658791	16	104	G	A	PC5	0.0503993287482755	0.0582974172612411	0.747396182183851	0.387301869105777	0.453955490220121	0.560756767134778	2137	0.999532273152479	0.483621899859616	573	1061	503	0.794982337027505	0.00595260407521566	0.783181926571287	1.33283488668843
cela1_red_8_100681301	16	104	A	G	PC6	-0.373281301159309	0.300686429220147	1.54114966147019	0.214446761457085	0.264602646494817	1.2445151441985	2137	0.999532273152479	0.0135704258306037	2079	58	0	1	-0.0137571157495256	0.37171062431697	1.23835348139756
cela1_red_8_100681301	16	104	A	G	PC2	-0.221845215879732	0.485035656458203	0.209195723836885	0.647398518961932	0.697585463882669	0.150995887103985	2137	0.999532273152479	0.0135704258306037	2079	58	0	1	-0.0137571157495256	0.37171062431697	1.38543988084139
cela1_red_8_100681301	16	104	A	G	PC8	-0.102072771341142	0.246145358304012	0.1719635934031	0.678372563822629	0.707729828777522	0.140555061178886	2137	0.999532273152479	0.0135704258306037	2079	58	0	1	-0.0137571157495256	0.37171062431697	1.22346069903694
cela1_red_8_100681301	16	104	A	G	PC9	0.340400708775937	0.242758299246139	1.96622285080021	0.160849356444968	0.195842616153344	1.67310907759929	2137	0.999532273152479	0.0135704258306037	2079	58	0	1	-0.0137571157495256	0.37171062431697	1.17519107219327
cela1_red_8_100681301	16	104	A	G	PC1	0.0601397725287058	0.848611437481117	0.00502233642075709	0.94350245787795	0.95149757013294	0.00369983489072199	2137	0.999532273152479	0.0135704258306037	2079	58	0	1	-0.0137571157495256	0.37171062431697	1.35744879679672
cela1_red_8_100681301	16	104	A	G	PC4	-0.433514446931621	0.334480263157209	1.67983318898517	0.19494661924599	0.226047193874516	1.46556214983979	2137	0.999532273152479	0.0135704258306037	2079	58	0	1	-0.0137571157495256	0.37171062431697	1.14620399357939
cela1_red_8_100681301	16	104	A	G	PC10	-0.185046202080374	0.171722156049969	1.16120176362705	0.281216444620288	0.345191205343008	0.891056358217605	2137	0.999532273152479	0.0135704258306037	2079	58	0	1	-0.0137571157495256	0.37171062431697	1.303174319916
cela1_red_8_100681301	16	104	A	G	PC3	0.340036713645696	0.405001454513739	0.704917763281762	0.401136171915378	0.475815895165684	0.508437819422325	2137	0.999532273152479	0.0135704258306037	2079	58	0	1	-0.0137571157495256	0.37171062431697	1.38643849130396
cela1_red_8_100681301	16	104	A	G	PC11	0.21718536938626	0.131867106290787	2.7126151281553	0.0995576634410075	0.173964646382946	1.84844252709916	2137	0.999532273152479	0.0135704258306037	2079	58	0	1	-0.0137571157495256	0.37171062431697	1.4675139142207
cela1_red_8_100681301	16	104	A	G	PC7	0.243717499931284	0.264643054793328	0.848110474452841	0.357087425482766	0.428661639418794	0.626446840392033	2137	0.999532273152479	0.0135704258306037	2079	58	0	1	-0.0137571157495256	0.37171062431697	1.3538426882672
cela1_red_8_100681301	16	104	A	G	PC5	0.354642991618689	0.330916869719642	1.14853688932462	0.283855639457325	0.353256465573451	0.861724809873701	2137	0.999532273152479	0.0135704258306037	2079	58	0	1	-0.0137571157495256	0.37171062431697	1.33283488668843
cela1_red_8_100836448	16	105	G	A	PC8	0.0713751976380532	0.0428521572086311	2.77427346885251	0.0957901131525438	0.132107545711972	2.26756239169456	2138	1	0.496258185219832	536	1082	520	0.603687362877648	-0.0122175869893769	0.572121151536062	1.22346069903694
cela1_red_8_100836448	16	105	G	A	PC3	-0.121643908522218	0.0707801552531215	2.95364101478524	0.0856843131876428	0.144404940577101	2.1303801310416	2138	1	0.496258185219832	536	1082	520	0.603687362877648	-0.0122175869893769	0.572121151536062	1.38643849130396
cela1_red_8_100836448	16	105	G	A	PC4	-0.049387127554295	0.0585362147944179	0.711833239488282	0.398835891797466	0.430662790172603	0.621035385913595	2138	1	0.496258185219832	536	1082	520	0.603687362877648	-0.0122175869893769	0.572121151536062	1.14620399357939
cela1_red_8_100836448	16	105	G	A	PC11	0.00708142112610967	0.0225200009344886	0.0988789932997349	0.75317905561626	0.795192525590162	0.0673785729331521	2138	1	0.496258185219832	536	1082	520	0.603687362877648	-0.0122175869893769	0.572121151536062	1.4675139142207
cela1_red_8_100836448	16	105	G	A	PC10	-0.0156656206628304	0.0297342368209314	0.277575812641518	0.598294534873004	0.64442631713558	0.212999756363685	2138	1	0.496258185219832	536	1082	520	0.603687362877648	-0.0122175869893769	0.572121151536062	1.303174319916
cela1_red_8_100836448	16	105	G	A	PC9	0.0591992627903791	0.0425870995339891	1.93230853210769	0.164506101030113	0.199743275988256	1.64425052047187	2138	1	0.496258185219832	536	1082	520	0.603687362877648	-0.0122175869893769	0.572121151536062	1.17519107219327
cela1_red_8_100836448	16	105	G	A	PC7	-0.00343137555047012	0.0463306119475601	0.00548530059437446	0.940960403144259	0.949246851827033	0.00405165285591281	2138	1	0.496258185219832	536	1082	520	0.603687362877648	-0.0122175869893769	0.572121151536062	1.3538426882672
cela1_red_8_100836448	16	105	G	A	PC2	0.117131996779727	0.0852686012602663	1.88700397905076	0.169540230470713	0.243186811394746	1.36202516265431	2138	1	0.496258185219832	536	1082	520	0.603687362877648	-0.0122175869893769	0.572121151536062	1.38543988084139
cela1_red_8_100836448	16	105	G	A	PC1	0.0570748582608014	0.149581459325347	0.145590873428311	0.702784997957899	0.743293140036948	0.107253307654678	2138	1	0.496258185219832	536	1082	520	0.603687362877648	-0.0122175869893769	0.572121151536062	1.35744879679672
cela1_red_8_100836448	16	105	G	A	PC6	0.0698295343271841	0.0522835018610505	1.78381148317357	0.181681993926041	0.230063241404776	1.44047035839914	2138	1	0.496258185219832	536	1082	520	0.603687362877648	-0.0122175869893769	0.572121151536062	1.23835348139756
cela1_red_8_100836448	16	105	G	A	PC5	0.148518095308357	0.0578685265118088	6.58679115187791	0.0102738190981868	0.0262125873749455	4.94194083427956	2138	1	0.496258185219832	536	1082	520	0.603687362877648	-0.0122175869893769	0.572121151536062	1.33283488668843
cela1_red_8_100882485	16	105	G	A	PC3	-0.0370054394309451	0.0754730981353005	0.240406815425163	0.623912445543546	0.677108655663589	0.173398832283615	2138	1	0.307062675397568	1034	895	209	0.446202596888319	0.0162961881483717	0.451975642021113	1.38643849130396
cela1_red_8_100882485	16	105	G	A	PC9	0.0465309261726104	0.0453187671699893	1.05421021478015	0.304539425318167	0.343572789106786	0.897054308634818	2138	1	0.307062675397568	1034	895	209	0.446202596888319	0.0162961881483717	0.451975642021113	1.17519107219327
cela1_red_8_100882485	16	105	G	A	PC2	-0.162589960491005	0.0901799565612034	3.2506290147469	0.0713960538928331	0.125582421553572	2.3462793728536	2138	1	0.307062675397568	1034	895	209	0.446202596888319	0.0162961881483717	0.451975642021113	1.38543988084139
cela1_red_8_100882485	16	105	G	A	PC1	-0.338013597911424	0.157331368041584	4.61570140061602	0.0316805364475607	0.0651854868726969	3.40027661559542	2138	1	0.307062675397568	1034	895	209	0.446202596888319	0.0162961881483717	0.451975642021113	1.35744879679672
cela1_red_8_100882485	16	105	G	A	PC11	-0.00672005581714192	0.0246007968911327	0.0746186538457483	0.784727035059387	0.821595961576621	0.0508469821803178	2138	1	0.307062675397568	1034	895	209	0.446202596888319	0.0162961881483717	0.451975642021113	1.4675139142207
cela1_red_8_100882485	16	105	G	A	PC6	0.0962076173732504	0.0558614397824147	2.96616064487322	0.0850234217655425	0.121704639842809	2.39524553322669	2138	1	0.307062675397568	1034	895	209	0.446202596888319	0.0162961881483717	0.451975642021113	1.23835348139756
cela1_red_8_100882485	16	105	G	A	PC8	-0.0100911463653427	0.0459317428907088	0.0482675394785979	0.826105780495879	0.842556576058911	0.0394516468870575	2138	1	0.307062675397568	1034	895	209	0.446202596888319	0.0162961881483717	0.451975642021113	1.22346069903694
cela1_red_8_100882485	16	105	G	A	PC5	0.154357374784782	0.0613365910265814	6.33308763119179	0.011850582530317	0.0292712013993487	4.75159203472459	2138	1	0.307062675397568	1034	895	209	0.446202596888319	0.0162961881483717	0.451975642021113	1.33283488668843
cela1_red_8_100882485	16	105	G	A	PC4	0.059913501022116	0.0625757251944745	0.91672191482983	0.338337165027177	0.37115631407873	0.799789496429051	2138	1	0.307062675397568	1034	895	209	0.446202596888319	0.0162961881483717	0.451975642021113	1.14620399357939
cela1_red_8_100882485	16	105	G	A	PC7	0.000860283045976338	0.0494202393987963	0.000303021217320953	0.986111522237208	0.988063519902606	0.00022382306300948	2138	1	0.307062675397568	1034	895	209	0.446202596888319	0.0162961881483717	0.451975642021113	1.3538426882672
cela1_red_8_100882485	16	105	G	A	PC10	-0.0207356342900689	0.032112973844833	0.416940034732409	0.518467869983599	0.571642578331934	0.319941874513983	2138	1	0.307062675397568	1034	895	209	0.446202596888319	0.0162961881483717	0.451975642021113	1.303174319916
cela1_red_8_100914240	16	105	A	G	PC3	0.0948547124681752	0.0810002040058236	1.37134143514367	0.241581540265236	0.319959773441894	0.98911090808934	2138	1	0.265434985968195	1164	813	161	0.244650116690232	0.0248656745305446	0.252366145146351	1.38643849130396
cela1_red_8_100914240	16	105	A	G	PC7	0.0122896249999435	0.0530107465577841	0.053746405131438	0.816667950666937	0.842069959976055	0.0396991508668033	2138	1	0.265434985968195	1164	813	161	0.244650116690232	0.0248656745305446	0.252366145146351	1.3538426882672
cela1_red_8_100914240	16	105	A	G	PC5	-0.0126783615627923	0.066129226363733	0.036756942740392	0.847960753670438	0.868104772939791	0.0275780166827105	2138	1	0.265434985968195	1164	813	161	0.244650116690232	0.0248656745305446	0.252366145146351	1.33283488668843
cela1_red_8_100914240	16	105	A	G	PC8	0.0584133774802166	0.0491936580963476	1.40995872465994	0.235063245300322	0.28304003359306	1.1524348315968	2138	1	0.265434985968195	1164	813	161	0.244650116690232	0.0248656745305446	0.252366145146351	1.22346069903694
cela1_red_8_100914240	16	105	A	G	PC6	0.0136640652143293	0.0600330173234298	0.0518059340311101	0.819950090835854	0.83793551603184	0.0418345285165621	2138	1	0.265434985968195	1164	813	161	0.244650116690232	0.0248656745305446	0.252366145146351	1.23835348139756
cela1_red_8_100914240	16	105	A	G	PC10	0.0268638361003369	0.0343648311628011	0.61109345058705	0.434376403494865	0.493481274702501	0.468926866688442	2138	1	0.265434985968195	1164	813	161	0.244650116690232	0.0248656745305446	0.252366145146351	1.303174319916
cela1_red_8_100914240	16	105	A	G	PC4	-0.12617861061477	0.0668840964171728	3.55898168773794	0.0592240603616068	0.0780514664572188	3.10501595499059	2138	1	0.265434985968195	1164	813	161	0.244650116690232	0.0248656745305446	0.252366145146351	1.14620399357939
cela1_red_8_100914240	16	105	A	G	PC2	0.0707322191605625	0.0970499568221758	0.531182642101784	0.466110076185101	0.535787290991918	0.383403603034144	2138	1	0.265434985968195	1164	813	161	0.244650116690232	0.0248656745305446	0.252366145146351	1.38543988084139
cela1_red_8_100914240	16	105	A	G	PC9	0.000689134342223451	0.0486068312243684	0.000201007918845698	0.988688190157728	0.989565298668552	0.000171042755175594	2138	1	0.265434985968195	1164	813	161	0.244650116690232	0.0248656745305446	0.252366145146351	1.17519107219327
cela1_red_8_100914240	16	105	A	G	PC11	-0.0301334066939591	0.0264070194143055	1.30214004974494	0.253822688639869	0.346207263286362	0.887310189788844	2138	1	0.265434985968195	1164	813	161	0.244650116690232	0.0248656745305446	0.252366145146351	1.4675139142207
cela1_red_8_100914240	16	105	A	G	PC1	0.136061501584336	0.169661287360123	0.643139232529351	0.422576316513495	0.491250906257559	0.473785261033063	2138	1	0.265434985968195	1164	813	161	0.244650116690232	0.0248656745305446	0.252366145146351	1.35744879679672
cela1_red_8_100960569	16	105	A	G	PC7	0.0656388911160763	0.0480037996733776	1.86969704561539	0.171509781280544	0.239925819277034	1.38102976203863	2081	0.9733395696913	0.416386352715041	721	987	373	0.279022476539683	0.0241273399395694	0.271246261566756	1.3538426882672
cela1_red_8_100960569	16	105	A	G	PC10	-0.0124998272946102	0.0310995447215534	0.1615473962349	0.687735844394457	0.724773786791879	0.123964533191011	2081	0.9733395696913	0.416386352715041	721	987	373	0.279022476539683	0.0241273399395694	0.271246261566756	1.303174319916
cela1_red_8_100960569	16	105	A	G	PC6	-0.0498968724077084	0.0545552341424398	0.836515130602284	0.360395350984252	0.411138546949699	0.675505938464537	2081	0.9733395696913	0.416386352715041	721	987	373	0.279022476539683	0.0241273399395694	0.271246261566756	1.23835348139756
cela1_red_8_100960569	16	105	A	G	PC8	-0.0686245333652026	0.0446451642489478	2.36270749271107	0.124266347421968	0.164630775295617	1.93116746175083	2081	0.9733395696913	0.416386352715041	721	987	373	0.279022476539683	0.0241273399395694	0.271246261566756	1.22346069903694
cela1_red_8_100960569	16	105	A	G	PC5	-0.0900937102727814	0.0602104130601931	2.23895689204262	0.134571734885992	0.19494496271284	1.67984565410465	2081	0.9733395696913	0.416386352715041	721	987	373	0.279022476539683	0.0241273399395694	0.271246261566756	1.33283488668843
cela1_red_8_100960569	16	105	A	G	PC2	0.0488448510477859	0.0883298911353351	0.305789232406944	0.580275649065915	0.638494637573873	0.220716349107285	2081	0.9733395696913	0.416386352715041	721	987	373	0.279022476539683	0.0241273399395694	0.271246261566756	1.38543988084139
cela1_red_8_100960569	16	105	A	G	PC11	-0.00915467390017221	0.0238017259560428	0.147934291647804	0.700517291018068	0.750864469763483	0.10080605724707	2081	0.9733395696913	0.416386352715041	721	987	373	0.279022476539683	0.0241273399395694	0.271246261566756	1.4675139142207
cela1_red_8_100960569	16	105	A	G	PC1	0.138385427169557	0.154821487056468	0.79894751131133	0.371408232732061	0.442974372956008	0.588565486371693	2081	0.9733395696913	0.416386352715041	721	987	373	0.279022476539683	0.0241273399395694	0.271246261566756	1.35744879679672
cela1_red_8_100960569	16	105	A	G	PC3	0.177903679012093	0.0735244350065008	5.85472454185216	0.01553528933857	0.0398830707811858	4.22285198988219	2081	0.9733395696913	0.416386352715041	721	987	373	0.279022476539683	0.0241273399395694	0.271246261566756	1.38643849130396
cela1_red_8_100960569	16	105	A	G	PC9	-0.0876032988775122	0.044097013121244	3.94659511248421	0.0469663071122238	0.0668687583413349	3.35825824911912	2081	0.9733395696913	0.416386352715041	721	987	373	0.279022476539683	0.0241273399395694	0.271246261566756	1.17519107219327
cela1_red_8_100960569	16	105	A	G	PC4	-0.011890868337074	0.0608157376886342	0.038229197599295	0.844983625682221	0.855090154014563	0.0333528741946815	2081	0.9733395696913	0.416386352715041	721	987	373	0.279022476539683	0.0241273399395694	0.271246261566756	1.14620399357939
cela1_red_8_100977070	16	105	A	C	PC7	-0.0120876612829663	0.0686870734163763	0.0309695245830417	0.860308395585881	0.879781865513416	0.0228752755777557	2138	1	0.139850327408793	1574	530	34	0.177564519614665	-0.0303876797954392	0.150204650242081	1.3538426882672
cela1_red_8_100977070	16	105	A	C	PC6	0.00463357104992176	0.0778692651524179	0.0035407845446631	0.952550287877916	0.957355740648516	0.00285926805056268	2138	1	0.139850327408793	1574	530	34	0.177564519614665	-0.0303876797954392	0.150204650242081	1.23835348139756
cela1_red_8_100977070	16	105	A	C	PC10	0.0429059004001082	0.0441823154394436	0.943055161971735	0.331493368765483	0.394945972296746	0.723660025799561	2138	1	0.139850327408793	1574	530	34	0.177564519614665	-0.0303876797954392	0.150204650242081	1.303174319916
cela1_red_8_100977070	16	105	A	C	PC2	0.145086568225759	0.126918082060872	1.30679485369843	0.252975785486877	0.33144736723941	0.943234615784842	2138	1	0.139850327408793	1574	530	34	0.177564519614665	-0.0303876797954392	0.150204650242081	1.38543988084139
cela1_red_8_100977070	16	105	A	C	PC11	-0.0172076098406673	0.0338351142545194	0.258646023724033	0.611051884108044	0.674617896077359	0.176247748806786	2138	1	0.139850327408793	1574	530	34	0.177564519614665	-0.0303876797954392	0.150204650242081	1.4675139142207
cela1_red_8_100977070	16	105	A	C	PC8	-0.0656428770243376	0.0636549454020114	1.06343491364079	0.302433066218494	0.351176226785329	0.869202349105193	2138	1	0.139850327408793	1574	530	34	0.177564519614665	-0.0303876797954392	0.150204650242081	1.22346069903694
cela1_red_8_100977070	16	105	A	C	PC5	-0.122731268571293	0.0864668940543777	2.01470158508369	0.155781896127091	0.218896432487598	1.51159127451221	2138	1	0.139850327408793	1574	530	34	0.177564519614665	-0.0303876797954392	0.150204650242081	1.33283488668843
cela1_red_8_100977070	16	105	A	C	PC3	-0.0790811187930281	0.105476091719131	0.562131019604167	0.453402894472628	0.524288159275572	0.4054496633857	2138	1	0.139850327408793	1574	530	34	0.177564519614665	-0.0303876797954392	0.150204650242081	1.38643849130396
cela1_red_8_100977070	16	105	A	C	PC9	-0.00588621553603728	0.0630864309268399	0.00870563400477663	0.92566206467231	0.931411692032563	0.00740784559274194	2138	1	0.139850327408793	1574	530	34	0.177564519614665	-0.0303876797954392	0.150204650242081	1.17519107219327
cela1_red_8_100977070	16	105	A	C	PC1	0.289050593080567	0.223013727938224	1.67990427236008	0.194937172949515	0.265944674430785	1.23754522183399	2138	1	0.139850327408793	1574	530	34	0.177564519614665	-0.0303876797954392	0.150204650242081	1.35744879679672
cela1_red_8_100977070	16	105	A	C	PC4	-0.173331933656084	0.0864880395709387	4.01647490479764	0.0450577971624334	0.0612151161095702	3.50415364742788	2138	1	0.139850327408793	1574	530	34	0.177564519614665	-0.0303876797954392	0.150204650242081	1.14620399357939
cela1_red_8_101109018	16	105	A	G	PC5	-0.0489870449981737	0.0705099354938668	0.482682830318633	0.487209611295126	0.547315977885826	0.362147506146024	2137	0.999532273152479	0.278193729527375	1121	843	173	0.419121578702079	0.0177431425015642	0.413399036509556	1.33283488668843
cela1_red_8_101109018	16	105	A	G	PC3	0.0756468498636899	0.0861755844221466	0.770571993278327	0.380040159782422	0.455960528958692	0.555792412077075	2137	0.999532273152479	0.278193729527375	1121	843	173	0.419121578702079	0.0177431425015642	0.413399036509556	1.38643849130396
cela1_red_8_101109018	16	105	A	G	PC11	-0.0268621598827457	0.0276745998133409	0.942148064661801	0.331726025988461	0.422986477912201	0.64200281546367	2137	0.999532273152479	0.278193729527375	1121	843	173	0.419121578702079	0.0177431425015642	0.413399036509556	1.4675139142207
cela1_red_8_101109018	16	105	A	G	PC10	-0.0195780183511821	0.0362085433230928	0.2923582513843	0.588713255644013	0.635750385523874	0.224343164929114	2137	0.999532273152479	0.278193729527375	1121	843	173	0.419121578702079	0.0177431425015642	0.413399036509556	1.303174319916
cela1_red_8_101109018	16	105	A	G	PC1	0.0632233469645922	0.181585346548227	0.12122532799421	0.727709303720809	0.765064109760874	0.0893037942059217	2137	0.999532273152479	0.278193729527375	1121	843	173	0.419121578702079	0.0177431425015642	0.413399036509556	1.35744879679672
cela1_red_8_101109018	16	105	A	G	PC4	-0.166600933099844	0.0708219075405026	5.53375106966998	0.018653074241554	0.028002821182157	4.827893726307	2137	0.999532273152479	0.278193729527375	1121	843	173	0.419121578702079	0.0177431425015642	0.413399036509556	1.14620399357939
cela1_red_8_101109018	16	105	A	G	PC7	0.0406567185613357	0.0562760485349222	0.52193624387942	0.470016902167351	0.534662630811142	0.385522076089544	2137	0.999532273152479	0.278193729527375	1121	843	173	0.419121578702079	0.0177431425015642	0.413399036509556	1.3538426882672
cela1_red_8_101109018	16	105	A	G	PC8	-0.00878745118802854	0.0521037597031394	0.0284438072375375	0.866069653017882	0.878812248898798	0.0232486480848362	2137	0.999532273152479	0.278193729527375	1121	843	173	0.419121578702079	0.0177431425015642	0.413399036509556	1.22346069903694
cela1_red_8_101109018	16	105	A	G	PC2	0.0194035577860778	0.103586124635687	0.035088076855136	0.85141121929194	0.873556672810198	0.0253263077960674	2137	0.999532273152479	0.278193729527375	1121	843	173	0.419121578702079	0.0177431425015642	0.413399036509556	1.38543988084139
cela1_red_8_101109018	16	105	A	G	PC9	-0.0102131996869857	0.0516382811241641	0.0391183106680977	0.84321446060946	0.855232248201327	0.0332867663767141	2137	0.999532273152479	0.278193729527375	1121	843	173	0.419121578702079	0.0177431425015642	0.413399036509556	1.17519107219327
cela1_red_8_101109018	16	105	A	G	PC6	-0.0368687956133501	0.0636119620845444	0.335923447566325	0.562191790253155	0.602483654320823	0.271266203561857	2137	0.999532273152479	0.278193729527375	1121	843	173	0.419121578702079	0.0177431425015642	0.413399036509556	1.23835348139756
cela1_red_8_101224287	16	105	A	G	PC3	0.00631971356797404	0.0753073319914902	0.00704239315545018	0.933120858637241	0.943182469932691	0.00507948473705946	2136	0.999064546304958	0.371488764044944	836	1013	287	0.487238555314291	-0.0155924709493686	0.470793087266532	1.38643849130396
cela1_red_8_101224287	16	105	A	G	PC10	0.024805743095534	0.0317944410475159	0.608698307641823	0.435278341665733	0.494329450865125	0.467088936866911	2136	0.999064546304958	0.371488764044944	836	1013	287	0.487238555314291	-0.0155924709493686	0.470793087266532	1.303174319916
cela1_red_8_101224287	16	105	A	G	PC5	-0.0102422357205985	0.0616097928150889	0.0276369451603173	0.867965223829625	0.885501948848603	0.0207354605107796	2136	0.999064546304958	0.371488764044944	836	1013	287	0.487238555314291	-0.0155924709493686	0.470793087266532	1.33283488668843
cela1_red_8_101224287	16	105	A	G	PC11	0.022708722650725	0.024353281506027	0.869501698061651	0.35109329660891	0.441454087054996	0.592499798220575	2136	0.999064546304958	0.371488764044944	836	1013	287	0.487238555314291	-0.0155924709493686	0.470793087266532	1.4675139142207
cela1_red_8_101224287	16	105	A	G	PC8	0.0183946993307142	0.0456791741377354	0.162161928350358	0.687173831903551	0.715809153183436	0.132543635016642	2136	0.999064546304958	0.371488764044944	836	1013	287	0.487238555314291	-0.0155924709493686	0.470793087266532	1.22346069903694
cela1_red_8_101224287	16	105	A	G	PC7	0.0649597690805639	0.049100393296418	1.75032623812749	0.185835724947735	0.255521940212642	1.29285791716891	2136	0.999064546304958	0.371488764044944	836	1013	287	0.487238555314291	-0.0155924709493686	0.470793087266532	1.3538426882672
cela1_red_8_101224287	16	105	A	G	PC4	0.0127407235131477	0.0621389685862597	0.0420397477681211	0.837544024321459	0.848123408832072	0.0366773698256262	2136	0.999064546304958	0.371488764044944	836	1013	287	0.487238555314291	-0.0155924709493686	0.470793087266532	1.14620399357939
cela1_red_8_101224287	16	105	A	G	PC6	-0.0738286764108632	0.0558219613951541	1.7492020632179	0.185977075580472	0.234638107216995	1.41252242553864	2136	0.999064546304958	0.371488764044944	836	1013	287	0.487238555314291	-0.0155924709493686	0.470793087266532	1.23835348139756
cela1_red_8_101224287	16	105	A	G	PC1	-0.361404220268336	0.158107822313427	5.22492096442249	0.0222654582377823	0.0497734613038384	3.84907406949873	2136	0.999064546304958	0.371488764044944	836	1013	287	0.487238555314291	-0.0155924709493686	0.470793087266532	1.35744879679672
cela1_red_8_101224287	16	105	A	G	PC9	0.057902407307138	0.0451072322140072	1.64778627414724	0.199260499002124	0.236365043781374	1.40214328813097	2136	0.999064546304958	0.371488764044944	836	1013	287	0.487238555314291	-0.0155924709493686	0.470793087266532	1.17519107219327
cela1_red_8_101224287	16	105	A	G	PC2	-0.0511253342068739	0.0903016330181519	0.320539172674113	0.571283801978041	0.630515210157547	0.231362744141194	2136	0.999064546304958	0.371488764044944	836	1013	287	0.487238555314291	-0.0155924709493686	0.470793087266532	1.38543988084139
cela1_red_8_101241480	16	105	A	G	PC11	0.0274057554402724	0.0226709199128934	1.46131980522205	0.226720242653722	0.318333982179373	0.995779182099311	2138	1	0.368334892422825	865	971	302	0.264955020594646	0.0239955807079095	0.267738609317921	1.4675139142207
cela1_red_8_101241480	16	105	A	G	PC5	-0.00446361633026099	0.0577767404412692	0.00596853358365923	0.938419666378953	0.9466466529528	0.00447807424855805	2138	1	0.368334892422825	865	971	302	0.264955020594646	0.0239955807079095	0.267738609317921	1.33283488668843
cela1_red_8_101241480	16	105	A	G	PC7	0.0264707249810544	0.045921077101927	0.332282553822679	0.56431811879226	0.620306793128204	0.245436605524658	2138	1	0.368334892422825	865	971	302	0.264955020594646	0.0239955807079095	0.267738609317921	1.3538426882672
cela1_red_8_101241480	16	105	A	G	PC8	0.0329414702932975	0.042832391084638	0.5914817106672	0.441846721714067	0.486863884456319	0.483449702252627	2138	1	0.368334892422825	865	971	302	0.264955020594646	0.0239955807079095	0.267738609317921	1.22346069903694
cela1_red_8_101241480	16	105	A	G	PC3	0.045368808731516	0.0705261479294176	0.41382280907928	0.520035547982205	0.584837510278872	0.298479024980096	2138	1	0.368334892422825	865	971	302	0.264955020594646	0.0239955807079095	0.267738609317921	1.38643849130396
cela1_red_8_101241480	16	105	A	G	PC4	0.0398119780175737	0.058445006122968	0.464015720383504	0.49575317675338	0.52460623912532	0.404828218172984	2138	1	0.368334892422825	865	971	302	0.264955020594646	0.0239955807079095	0.267738609317921	1.14620399357939
cela1_red_8_101241480	16	105	A	G	PC10	-0.0359272670465349	0.0297720935210055	1.45622879732527	0.227531112990126	0.290468752452694	1.1174474320666	2138	1	0.368334892422825	865	971	302	0.264955020594646	0.0239955807079095	0.267738609317921	1.303174319916
cela1_red_8_101241480	16	105	A	G	PC1	0.0790420249194985	0.148898807065827	0.281795256658164	0.595526949060802	0.648661499747974	0.207591812908994	2138	1	0.368334892422825	865	971	302	0.264955020594646	0.0239955807079095	0.267738609317921	1.35744879679672
cela1_red_8_101241480	16	105	A	G	PC9	0.0122723331835212	0.0423291922030047	0.0840570828030254	0.771872853892776	0.789127299111783	0.0715263115862075	2138	1	0.368334892422825	865	971	302	0.264955020594646	0.0239955807079095	0.267738609317921	1.17519107219327
cela1_red_8_101241480	16	105	A	G	PC2	0.0102169887594709	0.0846439137385686	0.0145698258007752	0.903924276002434	0.918320563959275	0.0105163897778998	2138	1	0.368334892422825	865	971	302	0.264955020594646	0.0239955807079095	0.267738609317921	1.38543988084139
cela1_red_8_101241480	16	105	A	G	PC6	-0.00597462688794342	0.0523301288153536	0.0130352081486054	0.909101577464813	0.91828244731416	0.0105262417754051	2138	1	0.368334892422825	865	971	302	0.264955020594646	0.0239955807079095	0.267738609317921	1.23835348139756
cela1_red_8_101316174	16	105	A	G	PC11	0.0062448463819714	0.0224463098376813	0.0774022548052962	0.780849157613903	0.818355843121379	0.0527437961952132	2137	0.999532273152479	0.431445952269537	718	994	425	0.0172410352896068	0.0519009489122769	0.0164718054722202	1.4675139142207
cela1_red_8_101316174	16	105	A	G	PC1	-0.0282831722622656	0.145171364098513	0.037957213437165	0.845529080518348	0.867197792449927	0.0279621695689264	2137	0.999532273152479	0.431445952269537	718	994	425	0.0172410352896068	0.0519009489122769	0.0164718054722202	1.35744879679672
cela1_red_8_101316174	16	105	A	G	PC3	-0.0388530021165742	0.0693455138036222	0.313915256218287	0.575287506756182	0.634192303971458	0.226418451440314	2137	0.999532273152479	0.431445952269537	718	994	425	0.0172410352896068	0.0519009489122769	0.0164718054722202	1.38643849130396
cela1_red_8_101316174	16	105	A	G	PC9	-0.00988521499805118	0.0415942518607358	0.0564814196899252	0.812146206937059	0.826471446920581	0.0480614778535657	2137	0.999532273152479	0.431445952269537	718	994	425	0.0172410352896068	0.0519009489122769	0.0164718054722202	1.17519107219327
cela1_red_8_101316174	16	105	A	G	PC8	-0.0387003340933524	0.0420622507121312	0.846534014449792	0.357534700988674	0.405512892147552	0.69191761951663	2137	0.999532273152479	0.431445952269537	718	994	425	0.0172410352896068	0.0519009489122769	0.0164718054722202	1.22346069903694
cela1_red_8_101316174	16	105	A	G	PC10	-0.00832419264070774	0.0293170115078773	0.080620381597142	0.776458442855456	0.803572743408378	0.0618646180829736	2137	0.999532273152479	0.431445952269537	718	994	425	0.0172410352896068	0.0519009489122769	0.0164718054722202	1.303174319916
cela1_red_8_101316174	16	105	A	G	PC4	-0.0313170084050505	0.0572741381002163	0.298980878064389	0.584522025114452	0.609540642295175	0.260844386984488	2137	0.999532273152479	0.431445952269537	718	994	425	0.0172410352896068	0.0519009489122769	0.0164718054722202	1.14620399357939
cela1_red_8_101316174	16	105	A	G	PC5	0.0133861847038284	0.0565869724526663	0.0559603869562473	0.81299855928386	0.837646487803452	0.0419859860475944	2137	0.999532273152479	0.431445952269537	718	994	425	0.0172410352896068	0.0519009489122769	0.0164718054722202	1.33283488668843
cela1_red_8_101316174	16	105	A	G	PC2	-0.0470913739748837	0.0830733639839278	0.321335812224501	0.57080597450579	0.630090721837101	0.231937752527631	2137	0.999532273152479	0.431445952269537	718	994	425	0.0172410352896068	0.0519009489122769	0.0164718054722202	1.38543988084139
cela1_red_8_101316174	16	105	A	G	PC6	-0.0197041707338144	0.0513175467454682	0.147429553658375	0.701003971403823	0.730063991608234	0.1190528842314	2137	0.999532273152479	0.431445952269537	718	994	425	0.0172410352896068	0.0519009489122769	0.0164718054722202	1.23835348139756
cela1_red_8_101316174	16	105	A	G	PC7	0.0149102191498745	0.0453358106542086	0.10816463320513	0.742243428393446	0.777440383374214	0.0798945358589423	2137	0.999532273152479	0.431445952269537	718	994	425	0.0172410352896068	0.0519009489122769	0.0164718054722202	1.3538426882672
cela1_red_8_101418115	16	105	G	A	PC11	0.0334504804383181	0.0228298100849166	2.14684219296274	0.142863460040503	0.226467523524705	1.46291096265536	2132	0.997193638914874	0.48874296435272	552	1076	504	0.664869707148287	-0.00989276092200954	0.647822345627312	1.4675139142207
cela1_red_8_101418115	16	105	G	A	PC3	0.0994106192711777	0.0705042359410658	1.98808586464544	0.158541163001598	0.231120596233057	1.43395172387029	2132	0.997193638914874	0.48874296435272	552	1076	504	0.664869707148287	-0.00989276092200954	0.647822345627312	1.38643849130396
cela1_red_8_101418115	16	105	G	A	PC9	-0.0481244498286465	0.0422555695534064	1.29707065957671	0.25474899537667	0.293453256685185	1.10371044357576	2132	0.997193638914874	0.48874296435272	552	1076	504	0.664869707148287	-0.00989276092200954	0.647822345627312	1.17519107219327
cela1_red_8_101418115	16	105	G	A	PC10	0.0311652229143047	0.0298054985225898	1.09332101243878	0.295736549588597	0.359692208935694	0.838967585326006	2132	0.997193638914874	0.48874296435272	552	1076	504	0.664869707148287	-0.00989276092200954	0.647822345627312	1.303174319916
cela1_red_8_101418115	16	105	G	A	PC1	0.304312804158133	0.147728593864046	4.24337412451773	0.0394037823262379	0.0770529597324019	3.12599203338731	2132	0.997193638914874	0.48874296435272	552	1076	504	0.664869707148287	-0.00989276092200954	0.647822345627312	1.35744879679672
cela1_red_8_101418115	16	105	G	A	PC4	-0.073008074400235	0.0582207688954835	1.57248283941196	0.209846811315844	0.241484870367559	1.37190486878463	2132	0.997193638914874	0.48874296435272	552	1076	504	0.664869707148287	-0.00989276092200954	0.647822345627312	1.14620399357939
cela1_red_8_101418115	16	105	G	A	PC8	0.0320850785016368	0.0427872136628889	0.56231309944683	0.453329758165542	0.497806935846608	0.459608633027167	2132	0.997193638914874	0.48874296435272	552	1076	504	0.664869707148287	-0.00989276092200954	0.647822345627312	1.22346069903694
cela1_red_8_101418115	16	105	G	A	PC2	0.0583226264213448	0.0844730508474693	0.476691916302296	0.489924575922089	0.557487814322774	0.344072610363141	2132	0.997193638914874	0.48874296435272	552	1076	504	0.664869707148287	-0.00989276092200954	0.647822345627312	1.38543988084139
cela1_red_8_101418115	16	105	G	A	PC6	-0.00220632753025692	0.0522440594192604	0.00178347135651258	0.966314418077921	0.96972761895554	0.0014401956980004	2132	0.997193638914874	0.48874296435272	552	1076	504	0.664869707148287	-0.00989276092200954	0.647822345627312	1.23835348139756
cela1_red_8_101418115	16	105	G	A	PC5	-0.0375215573947876	0.0576312767778521	0.423882249162248	0.515006206733136	0.572793606192575	0.318030577827558	2132	0.997193638914874	0.48874296435272	552	1076	504	0.664869707148287	-0.00989276092200954	0.647822345627312	1.33283488668843
cela1_red_8_101418115	16	105	G	A	PC7	0.054211164255694	0.046026671354696	1.38726149806926	0.238868111928492	0.311410424823223	1.02468441133647	2132	0.997193638914874	0.48874296435272	552	1076	504	0.664869707148287	-0.00989276092200954	0.647822345627312	1.3538426882672
cela1_red_8_101466834	16	105	A	G	PC11	0.152716079112088	0.0667982678996229	5.22683906272463	0.0222409159068423	0.059127282831186	3.56169642554992	2137	0.999532273152479	0.0245671502105756	2032	105	0	0.637545948271356	-0.025185895898297	0.103889314373571	1.4675139142207
cela1_red_8_101466834	16	105	A	G	PC10	0.0732595738428649	0.0862549104444898	0.721375052339999	0.395693237162422	0.456869876044498	0.553552231129369	2137	0.999532273152479	0.0245671502105756	2032	105	0	0.637545948271356	-0.025185895898297	0.103889314373571	1.303174319916
cela1_red_8_101466834	16	105	A	G	PC1	0.1415884791744	0.418601548108993	0.114407415167496	0.735181089851803	0.771577369779033	0.084281201204401	2137	0.999532273152479	0.0245671502105756	2032	105	0	0.637545948271356	-0.025185895898297	0.103889314373571	1.35744879679672
cela1_red_8_101466834	16	105	A	G	PC9	0.104432695131058	0.120792907798133	0.747463689627849	0.387280431605729	0.425149917874164	0.636035881580387	2137	0.999532273152479	0.0245671502105756	2032	105	0	0.637545948271356	-0.025185895898297	0.103889314373571	1.17519107219327
cela1_red_8_101466834	16	105	A	G	PC8	0.0377555857981825	0.122815166140226	0.094505791949441	0.758525272131315	0.781066696474629	0.0772446487441993	2137	0.999532273152479	0.0245671502105756	2032	105	0	0.637545948271356	-0.025185895898297	0.103889314373571	1.22346069903694
cela1_red_8_101466834	16	105	A	G	PC2	0.23847928207244	0.240051582439462	0.986943212869526	0.320490629338176	0.398658770384303	0.712368126915869	2137	0.999532273152479	0.0245671502105756	2032	105	0	0.637545948271356	-0.025185895898297	0.103889314373571	1.38543988084139
cela1_red_8_101466834	16	105	A	G	PC6	0.0176959754125026	0.149703595470287	0.0139728356328783	0.90590384210876	0.915405151600275	0.0112833983533596	2137	0.999532273152479	0.0245671502105756	2032	105	0	0.637545948271356	-0.025185895898297	0.103889314373571	1.23835348139756
cela1_red_8_101466834	16	105	A	G	PC4	0.105800484251893	0.166887317612085	0.40190984296586	0.526104579165009	0.553748660545759	0.350644252870526	2137	0.999532273152479	0.0245671502105756	2032	105	0	0.637545948271356	-0.025185895898297	0.103889314373571	1.14620399357939
cela1_red_8_101466834	16	105	A	G	PC3	-0.273941446830969	0.201141418673406	1.85486570905357	0.173218542454749	0.247411063274006	1.33786368503738	2137	0.999532273152479	0.0245671502105756	2032	105	0	0.637545948271356	-0.025185895898297	0.103889314373571	1.38643849130396
cela1_red_8_101466834	16	105	A	G	PC7	0.209400351734348	0.131799995656235	2.52420150759073	0.112111518709737	0.172109576938312	1.86447179533207	2137	0.999532273152479	0.0245671502105756	2032	105	0	0.637545948271356	-0.025185895898297	0.103889314373571	1.3538426882672
cela1_red_8_101466834	16	105	A	G	PC5	-0.057652520409909	0.163716634200698	0.124008364941913	0.724727111347586	0.760346106718579	0.0930410557079769	2137	0.999532273152479	0.0245671502105756	2032	105	0	0.637545948271356	-0.025185895898297	0.103889314373571	1.33283488668843
cela1_red_8_101494736	16	105	A	G	PC7	0.140223384007549	0.100659976679279	1.9405607209899	0.163607664830693	0.23121485129782	1.43337238351795	2137	0.999532273152479	0.07042583060365	1844	285	8	0.507558271273604	-0.0185780597103539	0.372114124275064	1.3538426882672
cela1_red_8_101494736	16	105	A	G	PC2	0.137082827605136	0.185562734469874	0.545738484678678	0.460064194048859	0.530251319197291	0.393909899827083	2137	0.999532273152479	0.07042583060365	1844	285	8	0.507558271273604	-0.0185780597103539	0.372114124275064	1.38543988084139
cela1_red_8_101494736	16	105	A	G	PC3	0.423425366112977	0.153981385869759	7.56166259950329	0.00596229620067001	0.0195233572633607	5.45401952335548	2137	0.999532273152479	0.07042583060365	1844	285	8	0.507558271273604	-0.0185780597103539	0.372114124275064	1.38643849130396
cela1_red_8_101494736	16	105	A	G	PC8	0.133791394728005	0.0932425816009993	2.05886458682718	0.151322887616844	0.194550112782253	1.682820370485	2137	0.999532273152479	0.07042583060365	1844	285	8	0.507558271273604	-0.0185780597103539	0.372114124275064	1.22346069903694
cela1_red_8_101494736	16	105	A	G	PC11	-0.0657344256391766	0.0494691273930616	1.76570133648436	0.183914968450969	0.272684586974318	1.20319222828086	2137	0.999532273152479	0.07042583060365	1844	285	8	0.507558271273604	-0.0185780597103539	0.372114124275064	1.4675139142207
cela1_red_8_101494736	16	105	A	G	PC10	0.0662527665277365	0.0648332221605515	1.04427005201566	0.306830446115624	0.370696620186943	0.801327985102538	2137	0.999532273152479	0.07042583060365	1844	285	8	0.507558271273604	-0.0185780597103539	0.372114124275064	1.303174319916
cela1_red_8_101494736	16	105	A	G	PC5	-0.305013332625184	0.126011260940446	5.85893840342244	0.0154981388708125	0.0360265576558306	4.39584712400469	2137	0.999532273152479	0.07042583060365	1844	285	8	0.507558271273604	-0.0185780597103539	0.372114124275064	1.33283488668843
cela1_red_8_101494736	16	105	A	G	PC1	-0.110307409426076	0.326072194192685	0.114441051293952	0.735143626197987	0.771544726694544	0.0843059801327374	2137	0.999532273152479	0.07042583060365	1844	285	8	0.507558271273604	-0.0185780597103539	0.372114124275064	1.35744879679672
cela1_red_8_101494736	16	105	A	G	PC6	-0.17296308838461	0.113662683680295	2.31564004224424	0.128078571796504	0.171482568157091	1.86993461643189	2137	0.999532273152479	0.07042583060365	1844	285	8	0.507558271273604	-0.0185780597103539	0.372114124275064	1.23835348139756
cela1_red_8_101494736	16	105	A	G	PC9	-0.0906244906517885	0.0924773651815368	0.960329482814869	0.327103878795042	0.366009243520713	0.817168803897219	2137	0.999532273152479	0.07042583060365	1844	285	8	0.507558271273604	-0.0185780597103539	0.372114124275064	1.17519107219327
cela1_red_8_101494736	16	105	A	G	PC4	-0.095838375564366	0.127219050399259	0.567511398467039	0.45124951839198	0.48165112486827	0.495122510169242	2137	0.999532273152479	0.07042583060365	1844	285	8	0.507558271273604	-0.0185780597103539	0.372114124275064	1.14620399357939
cela1_red_8_101580575	16	105	A	G	PC11	0.00409821355819004	0.0233396798461425	0.0308318356716981	0.860616086938111	0.884752889853361	0.0210095695672302	2138	1	0.424695977549111	721	1018	399	0.232482134566136	0.0256061745639483	0.236571782640203	1.4675139142207
cela1_red_8_101580575	16	105	A	G	PC2	-0.13830612842256	0.0867654266421024	2.54091089531295	0.110930773163699	0.175654612211717	1.83401021614148	2138	1	0.424695977549111	721	1018	399	0.232482134566136	0.0256061745639483	0.236571782640203	1.38543988084139
cela1_red_8_101580575	16	105	A	G	PC7	0.011500172017847	0.0471435586833385	0.0595064370688911	0.807277744108294	0.83393972001174	0.0439537308023979	2138	1	0.424695977549111	721	1018	399	0.232482134566136	0.0256061745639483	0.236571782640203	1.3538426882672
cela1_red_8_101580575	16	105	A	G	PC10	-0.0420068195877659	0.0304564078201124	1.90231417821713	0.167819517457696	0.226969235196768	1.45975419339123	2138	1	0.424695977549111	721	1018	399	0.232482134566136	0.0256061745639483	0.236571782640203	1.303174319916
cela1_red_8_101580575	16	105	A	G	PC6	-0.020220202846928	0.0534980579903663	0.142854847466008	0.70545924189129	0.73412391455554	0.115358699767039	2138	1	0.424695977549111	721	1018	399	0.232482134566136	0.0256061745639483	0.236571782640203	1.23835348139756
cela1_red_8_101580575	16	105	A	G	PC3	-0.0141997471499442	0.0723719262207859	0.0384964744961129	0.844449570141396	0.867659079304694	0.0277664496027564	2138	1	0.424695977549111	721	1018	399	0.232482134566136	0.0256061745639483	0.236571782640203	1.38643849130396
cela1_red_8_101580575	16	105	A	G	PC8	-0.0523906439453297	0.0437774048886757	1.43221245668202	0.23140370353203	0.279273062526025	1.1706239994545	2138	1	0.424695977549111	721	1018	399	0.232482134566136	0.0256061745639483	0.236571782640203	1.22346069903694
cela1_red_8_101580575	16	105	A	G	PC9	-0.0157803422106584	0.0432842017781881	0.132915003859323	0.71542860433942	0.736641207906165	0.113100760382107	2138	1	0.424695977549111	721	1018	399	0.232482134566136	0.0256061745639483	0.236571782640203	1.17519107219327
cela1_red_8_101580575	16	105	A	G	PC1	-0.0542043954041735	0.152225251538733	0.126793096627258	0.721780517665083	0.759891684235178	0.093405435937224	2138	1	0.424695977549111	721	1018	399	0.232482134566136	0.0256061745639483	0.236571782640203	1.35744879679672
cela1_red_8_101580575	16	105	A	G	PC4	0.0180387043521892	0.0595704311499571	0.0916957473764568	0.7620323324198	0.777298087201931	0.0799995008655546	2138	1	0.424695977549111	721	1018	399	0.232482134566136	0.0256061745639483	0.236571782640203	1.14620399357939
cela1_red_8_101580575	16	105	A	G	PC5	0.0632468325629092	0.0592027055062594	1.14128590398949	0.285380773447525	0.354780530513801	0.856284537108075	2138	1	0.424695977549111	721	1018	399	0.232482134566136	0.0256061745639483	0.236571782640203	1.33283488668843
cela1_red_8_101616159	16	105	A	G	PC7	-0.0545724208978152	0.0991229125068812	0.303108650780775	0.581940107363193	0.636093560724093	0.22388764470762	2138	1	0.0596351730589336	1886	249	3	0.0820185431473582	-0.0383954825401934	0.0458448007331142	1.3538426882672
cela1_red_8_101616159	16	105	A	G	PC8	-0.0331521945634463	0.0915793668999869	0.131047666264696	0.717348246311277	0.743456022420352	0.107112281062932	2138	1	0.0596351730589336	1886	249	3	0.0820185431473582	-0.0383954825401934	0.0458448007331142	1.22346069903694
cela1_red_8_101616159	16	105	A	G	PC11	0.0603835913449672	0.0481534411295108	1.57247309226367	0.209848223970819	0.300601969101451	1.07152176005003	2138	1	0.0596351730589336	1886	249	3	0.0820185431473582	-0.0383954825401934	0.0458448007331142	1.4675139142207
cela1_red_8_101616159	16	105	A	G	PC6	-0.0500526729568822	0.11178982690875	0.200470273372992	0.654341522395982	0.687427368021202	0.16188453166599	2138	1	0.0596351730589336	1886	249	3	0.0820185431473582	-0.0383954825401934	0.0458448007331142	1.23835348139756
cela1_red_8_101616159	16	105	A	G	PC3	0.0201421349509057	0.152107206812846	0.0175352281199528	0.894651583438497	0.910457179490865	0.0126476783715524	2138	1	0.0596351730589336	1886	249	3	0.0820185431473582	-0.0383954825401934	0.0458448007331142	1.38643849130396
cela1_red_8_101616159	16	105	A	G	PC4	-0.167536191422286	0.124784422799678	1.80258821721271	0.179399906722815	0.209821258157713	1.5726591665272	2138	1	0.0596351730589336	1886	249	3	0.0820185431473582	-0.0383954825401934	0.0458448007331142	1.14620399357939
cela1_red_8_101616159	16	105	A	G	PC10	-0.113557985909719	0.0633335988512364	3.21489674111904	0.072970795345302	0.116261582977572	2.46697367496182	2138	1	0.0596351730589336	1886	249	3	0.0820185431473582	-0.0383954825401934	0.0458448007331142	1.303174319916
cela1_red_8_101616159	16	105	A	G	PC2	0.226737588811177	0.183241154936446	1.53109101201132	0.215948777123345	0.293143059600357	1.10512988198483	2138	1	0.0596351730589336	1886	249	3	0.0820185431473582	-0.0383954825401934	0.0458448007331142	1.38543988084139
cela1_red_8_101616159	16	105	A	G	PC1	-0.356011427161516	0.321894915845363	1.22320610944407	0.268732368251668	0.342485156452635	0.901106629090224	2138	1	0.0596351730589336	1886	249	3	0.0820185431473582	-0.0383954825401934	0.0458448007331142	1.35744879679672
cela1_red_8_101616159	16	105	A	G	PC5	-0.0698383040574531	0.12462725237253	0.314022906004839	0.575221997558548	0.627398405941525	0.235605256991031	2138	1	0.0596351730589336	1886	249	3	0.0820185431473582	-0.0383954825401934	0.0458448007331142	1.33283488668843
cela1_red_8_101616159	16	105	A	G	PC9	-0.0243663376805581	0.0910333702619202	0.0716439090627059	0.788958117854492	0.804979322086417	0.0609636260501843	2138	1	0.0596351730589336	1886	249	3	0.0820185431473582	-0.0383954825401934	0.0458448007331142	1.17519107219327
cela1_red_8_101647289	16	105	A	G	PC11	-0.00403385700134098	0.023866757108477	0.0285663116892216	0.865784280976823	0.889039378741082	0.0194657859202591	2138	1	0.474275023386342	589	1070	479	0.896491406114055	-0.00359205991562958	0.868083964380739	1.4675139142207
cela1_red_8_101647289	16	105	A	G	PC7	0.0536723185054285	0.0481223631884398	1.24396115586351	0.264709005937812	0.337780445477175	0.918837296714049	2138	1	0.474275023386342	589	1070	479	0.896491406114055	-0.00359205991562958	0.868083964380739	1.3538426882672
cela1_red_8_101647289	16	105	A	G	PC3	-0.00537359388421724	0.0738766499944182	0.00529072629261052	0.942015103235961	0.950742625422257	0.0038160555450495	2138	1	0.474275023386342	589	1070	479	0.896491406114055	-0.00359205991562958	0.868083964380739	1.38643849130396
cela1_red_8_101647289	16	105	A	G	PC8	-0.0321692085397589	0.0447957138135237	0.515712703332835	0.472676272764077	0.516179749937036	0.421519631761595	2138	1	0.474275023386342	589	1070	479	0.896491406114055	-0.00359205991562958	0.868083964380739	1.22346069903694
cela1_red_8_101647289	16	105	A	G	PC10	0.0416709332451646	0.0312081253539908	1.78291685320602	0.181791561208871	0.24213277912029	1.36813381445465	2138	1	0.474275023386342	589	1070	479	0.896491406114055	-0.00359205991562958	0.868083964380739	1.303174319916
cela1_red_8_101647289	16	105	A	G	PC1	-0.0568554958648274	0.155374148948297	0.133902096713408	0.714420030367574	0.753464850042426	0.0986424659474362	2138	1	0.474275023386342	589	1070	479	0.896491406114055	-0.00359205991562958	0.868083964380739	1.35744879679672
cela1_red_8_101647289	16	105	A	G	PC4	0.0140390367923446	0.0610398367558419	0.0528990530113784	0.818093369428524	0.829900609909117	0.0461515169269163	2138	1	0.474275023386342	589	1070	479	0.896491406114055	-0.00359205991562958	0.868083964380739	1.14620399357939
cela1_red_8_101647289	16	105	A	G	PC5	0.0936957357114959	0.0603565506156796	2.40985453212588	0.120573569898555	0.17874030737081	1.8080668177237	2138	1	0.474275023386342	589	1070	479	0.896491406114055	-0.00359205991562958	0.868083964380739	1.33283488668843
cela1_red_8_101647289	16	105	A	G	PC2	-0.117291708118418	0.0885157571049286	1.75587439246703	0.185139940442154	0.260259363815649	1.26737682143282	2138	1	0.474275023386342	589	1070	479	0.896491406114055	-0.00359205991562958	0.868083964380739	1.38543988084139
cela1_red_8_101647289	16	105	A	G	PC9	-0.00712692467147926	0.0442430649521236	0.0259485997117519	0.872025910317759	0.881873616818158	0.0220803240645146	2138	1	0.474275023386342	589	1070	479	0.896491406114055	-0.00359205991562958	0.868083964380739	1.17519107219327
cela1_red_8_101647289	16	105	A	G	PC6	0.0527668619875833	0.0546247480711345	0.933133199812166	0.33405008636619	0.385361748091306	0.753527335958282	2138	1	0.474275023386342	589	1070	479	0.896491406114055	-0.00359205991562958	0.868083964380739	1.23835348139756
cela1_red_8_101651187	16	105	C	A	PC11	0.121848971089912	0.0889543983682968	1.87632851686669	0.170752023140549	0.258163915321734	1.2785763042411	2138	1	0.0170720299345182	2066	71	1	0.464858607243982	0.0105045645804204	0.654498415593475	1.4675139142207
cela1_red_8_101651187	16	105	C	A	PC8	-0.0105771890390352	0.161399277478618	0.00429474477612057	0.947748595751329	0.952754581142551	0.00351032507991571	2138	1	0.0170720299345182	2066	71	1	0.464858607243982	0.0105045645804204	0.654498415593475	1.22346069903694
cela1_red_8_101651187	16	105	C	A	PC2	0.180424840173034	0.312919233567674	0.332451382108204	0.564219178364718	0.624234365963517	0.239960886578711	2138	1	0.0170720299345182	2066	71	1	0.464858607243982	0.0105045645804204	0.654498415593475	1.38543988084139
cela1_red_8_101651187	16	105	C	A	PC5	-0.101442440536741	0.213667948093077	0.225403481310336	0.634953224055758	0.680898793683269	0.169115832397196	2138	1	0.0170720299345182	2066	71	1	0.464858607243982	0.0105045645804204	0.654498415593475	1.33283488668843
cela1_red_8_101651187	16	105	C	A	PC7	0.0325512547370475	0.173295205029002	0.0352827457445395	0.851004415201285	0.87175098144558	0.026061185727345	2138	1	0.0170720299345182	2066	71	1	0.464858607243982	0.0105045645804204	0.654498415593475	1.3538426882672
cela1_red_8_101651187	16	105	C	A	PC3	0.42520924633155	0.263724048328703	2.59959643109644	0.106890930657228	0.170901523847782	1.87501749800058	2138	1	0.0170720299345182	2066	71	1	0.464858607243982	0.0105045645804204	0.654498415593475	1.38643849130396
cela1_red_8_101651187	16	105	C	A	PC6	-0.15309920771041	0.196525701652909	0.606886078805244	0.435962671273578	0.483893851868199	0.490074997100453	2138	1	0.0170720299345182	2066	71	1	0.464858607243982	0.0105045645804204	0.654498415593475	1.23835348139756
cela1_red_8_101651187	16	105	C	A	PC1	-0.764300132631273	0.542128750157607	1.98757255446498	0.158594921704879	0.226263501481261	1.46419707259324	2138	1	0.0170720299345182	2066	71	1	0.464858607243982	0.0105045645804204	0.654498415593475	1.35744879679672
cela1_red_8_101651187	16	105	C	A	PC10	0.120347858174175	0.113851837218066	1.11736906821933	0.290485667676962	0.35446140562574	0.857421030435405	2138	1	0.0170720299345182	2066	71	1	0.464858607243982	0.0105045645804204	0.654498415593475	1.303174319916
cela1_red_8_101651187	16	105	C	A	PC4	0.194300187124025	0.218568969092115	0.790258962506141	0.374021832416872	0.406348959662963	0.689457519719767	2138	1	0.0170720299345182	2066	71	1	0.464858607243982	0.0105045645804204	0.654498415593475	1.14620399357939
cela1_red_8_101651187	16	105	C	A	PC9	0.120440696977927	0.15806661370959	0.58058554822154	0.446082896219206	0.482132873185028	0.494035022864823	2138	1	0.0170720299345182	2066	71	1	0.464858607243982	0.0105045645804204	0.654498415593475	1.17519107219327
cela1_red_8_101668319	16	106	A	G	PC8	-0.0105771890390352	0.161399277478618	0.00429474477612057	0.947748595751329	0.952754581142551	0.00351032507991571	2138	1	0.0170720299345182	2066	71	1	0.464858607243982	0.0105045645804204	0.654498415593475	1.22346069903694
cela1_red_8_101668319	16	106	A	G	PC5	-0.101442440536741	0.213667948093077	0.225403481310336	0.634953224055758	0.680898793683269	0.169115832397196	2138	1	0.0170720299345182	2066	71	1	0.464858607243982	0.0105045645804204	0.654498415593475	1.33283488668843
cela1_red_8_101668319	16	106	A	G	PC7	0.0325512547370475	0.173295205029002	0.0352827457445395	0.851004415201285	0.87175098144558	0.026061185727345	2138	1	0.0170720299345182	2066	71	1	0.464858607243982	0.0105045645804204	0.654498415593475	1.3538426882672
cela1_red_8_101668319	16	106	A	G	PC11	0.121848971089912	0.0889543983682968	1.87632851686669	0.170752023140549	0.258163915321734	1.2785763042411	2138	1	0.0170720299345182	2066	71	1	0.464858607243982	0.0105045645804204	0.654498415593475	1.4675139142207
cela1_red_8_101668319	16	106	A	G	PC3	0.42520924633155	0.263724048328703	2.59959643109644	0.106890930657228	0.170901523847782	1.87501749800058	2138	1	0.0170720299345182	2066	71	1	0.464858607243982	0.0105045645804204	0.654498415593475	1.38643849130396
cela1_red_8_101668319	16	106	A	G	PC4	0.194300187124025	0.218568969092115	0.790258962506141	0.374021832416872	0.406348959662963	0.689457519719767	2138	1	0.0170720299345182	2066	71	1	0.464858607243982	0.0105045645804204	0.654498415593475	1.14620399357939
cela1_red_8_101668319	16	106	A	G	PC1	-0.764300132631273	0.542128750157607	1.98757255446498	0.158594921704879	0.226263501481261	1.46419707259324	2138	1	0.0170720299345182	2066	71	1	0.464858607243982	0.0105045645804204	0.654498415593475	1.35744879679672
cela1_red_8_101668319	16	106	A	G	PC10	0.120347858174175	0.113851837218066	1.11736906821933	0.290485667676962	0.35446140562574	0.857421030435405	2138	1	0.0170720299345182	2066	71	1	0.464858607243982	0.0105045645804204	0.654498415593475	1.303174319916
cela1_red_8_101668319	16	106	A	G	PC6	-0.15309920771041	0.196525701652909	0.606886078805244	0.435962671273578	0.483893851868199	0.490074997100453	2138	1	0.0170720299345182	2066	71	1	0.464858607243982	0.0105045645804204	0.654498415593475	1.23835348139756
cela1_red_8_101668319	16	106	A	G	PC9	0.120440696977927	0.15806661370959	0.58058554822154	0.446082896219206	0.482132873185028	0.494035022864823	2138	1	0.0170720299345182	2066	71	1	0.464858607243982	0.0105045645804204	0.654498415593475	1.17519107219327
cela1_red_8_101668319	16	106	A	G	PC2	0.180424840173034	0.312919233567674	0.332451382108204	0.564219178364718	0.624234365963517	0.239960886578711	2138	1	0.0170720299345182	2066	71	1	0.464858607243982	0.0105045645804204	0.654498415593475	1.38543988084139
cela1_red_8_101691926	16	106	G	A	PC7	0.0141973448632589	0.0490025124503956	0.0839416628523759	0.772025193462087	0.803358415298134	0.0620025233210913	2137	0.999532273152479	0.389096864763687	797	1017	323	1	-0.00105133630256192	0.961235977621358	1.3538426882672
cela1_red_8_101691926	16	106	G	A	PC1	-0.175458483465187	0.157957015317061	1.23387426099046	0.266654907518882	0.340389024320712	0.908965600693101	2137	0.999532273152479	0.389096864763687	797	1017	323	1	-0.00105133630256192	0.961235977621358	1.35744879679672
cela1_red_8_101691926	16	106	G	A	PC2	0.118421308606493	0.0901186650433204	1.7267529725993	0.188826104691096	0.264249374278978	1.24635720140424	2137	0.999532273152479	0.389096864763687	797	1017	323	1	-0.00105133630256192	0.961235977621358	1.38543988084139
cela1_red_8_101691926	16	106	G	A	PC3	0.0101366730963876	0.0752152674597794	0.0181626357574554	0.892794656245038	0.908876205151326	0.013100210266359	2137	0.999532273152479	0.389096864763687	797	1017	323	1	-0.00105133630256192	0.961235977621358	1.38643849130396
cela1_red_8_101691926	16	106	G	A	PC9	0.0083857159257235	0.0450009253281764	0.0347246122012903	0.852173898230252	0.863519699087188	0.0295480565015554	2137	0.999532273152479	0.389096864763687	797	1017	323	1	-0.00105133630256192	0.961235977621358	1.17519107219327
cela1_red_8_101691926	16	106	G	A	PC8	0.054924020225622	0.0455713006490902	1.45258578190332	0.228113494733082	0.275879666275212	1.18727621005459	2137	0.999532273152479	0.389096864763687	797	1017	323	1	-0.00105133630256192	0.961235977621358	1.22346069903694
cela1_red_8_101691926	16	106	G	A	PC10	0.0338480227578005	0.0317415885764192	1.13712783980931	0.286260048443909	0.350241198829716	0.872583063087528	2137	0.999532273152479	0.389096864763687	797	1017	323	1	-0.00105133630256192	0.961235977621358	1.303174319916
cela1_red_8_101691926	16	106	G	A	PC6	-0.0493908978685021	0.0557132388322259	0.785917626986904	0.375337407057832	0.425655779857102	0.634647246358081	2137	0.999532273152479	0.389096864763687	797	1017	323	1	-0.00105133630256192	0.961235977621358	1.23835348139756
cela1_red_8_101691926	16	106	G	A	PC5	-0.150077449705024	0.0614165705911706	5.97117441963996	0.0145415929500605	0.0342926050839625	4.48005561624815	2137	0.999532273152479	0.389096864763687	797	1017	323	1	-0.00105133630256192	0.961235977621358	1.33283488668843
cela1_red_8_101691926	16	106	G	A	PC11	-0.0153419961659874	0.0243779186553307	0.396068672414156	0.529126574376353	0.60340495711025	0.269890914543377	2137	0.999532273152479	0.389096864763687	797	1017	323	1	-0.00105133630256192	0.961235977621358	1.4675139142207
cela1_red_8_101691926	16	106	G	A	PC4	-0.0411055368089608	0.0619499627831356	0.440269447557364	0.506992433172952	0.535411322201505	0.384110899999991	2137	0.999532273152479	0.389096864763687	797	1017	323	1	-0.00105133630256192	0.961235977621358	1.14620399357939
cela1_red_8_101759204	16	106	G	A	PC7	0.117865751804065	0.0459459051823153	6.58084462828933	0.0103081967838969	0.0274725814386679	4.86086358874696	2137	0.999532273152479	0.454843238184371	625	1080	432	0.407180173314913	-0.0190748688602766	0.377826538536105	1.3538426882672
cela1_red_8_101759204	16	106	G	A	PC8	-0.0226004264303694	0.0427652055704384	0.279287911999166	0.597168324624706	0.632804376257674	0.228276978752983	2137	0.999532273152479	0.454843238184371	625	1080	432	0.407180173314913	-0.0190748688602766	0.377826538536105	1.22346069903694
cela1_red_8_101759204	16	106	G	A	PC11	0.0404650267898066	0.0228626750403125	3.13260457208416	0.0767410444150345	0.14400486257369	2.13463364246715	2137	0.999532273152479	0.454843238184371	625	1080	432	0.407180173314913	-0.0190748688602766	0.377826538536105	1.4675139142207
cela1_red_8_101759204	16	106	G	A	PC2	0.0827198835798616	0.0844283106646228	0.959938985966777	0.327202250709963	0.405187635140158	0.692876680714429	2137	0.999532273152479	0.454843238184371	625	1080	432	0.407180173314913	-0.0190748688602766	0.377826538536105	1.38543988084139
cela1_red_8_101759204	16	106	G	A	PC10	0.0689545669589585	0.0297835717358731	5.36009533214698	0.0206026473831011	0.042552122818478	4.11310693452929	2137	0.999532273152479	0.454843238184371	625	1080	432	0.407180173314913	-0.0190748688602766	0.377826538536105	1.303174319916
cela1_red_8_101759204	16	106	G	A	PC3	0.0706498172765196	0.070497713080598	1.0043198077632	0.316267493660839	0.394708232103114	0.724388289897109	2137	0.999532273152479	0.454843238184371	625	1080	432	0.407180173314913	-0.0190748688602766	0.377826538536105	1.38643849130396
cela1_red_8_101759204	16	106	G	A	PC6	0.000567953381125632	0.0521420120960461	0.00011864509995352	0.99130926761155	0.99219027547342	9.58087506804772e-05	2137	0.999532273152479	0.454843238184371	625	1080	432	0.407180173314913	-0.0190748688602766	0.377826538536105	1.23835348139756
cela1_red_8_101759204	16	106	G	A	PC1	0.234967365605269	0.147731440987498	2.52970120381628	0.111721370048098	0.172213306274064	1.86357025751971	2137	0.999532273152479	0.454843238184371	625	1080	432	0.407180173314913	-0.0190748688602766	0.377826538536105	1.35744879679672
cela1_red_8_101759204	16	106	G	A	PC5	-0.00765856223387142	0.0575405601668454	0.0177152106398166	0.89411548160527	0.908216664556688	0.0132913767614772	2137	0.999532273152479	0.454843238184371	625	1080	432	0.407180173314913	-0.0190748688602766	0.377826538536105	1.33283488668843
cela1_red_8_101759204	16	106	G	A	PC9	0.0161699657018562	0.0422407544386937	0.146539553819076	0.701864464528344	0.723997946407699	0.124694236781077	2137	0.999532273152479	0.454843238184371	625	1080	432	0.407180173314913	-0.0190748688602766	0.377826538536105	1.17519107219327
cela1_red_8_101759204	16	106	G	A	PC4	0.00530482413395639	0.0582444860129549	0.00829530477957751	0.927430165466435	0.932204372739236	0.00723719758964784	2137	0.999532273152479	0.454843238184371	625	1080	432	0.407180173314913	-0.0190748688602766	0.377826538536105	1.14620399357939
cela1_red_8_101780452	16	106	C	A	PC3	0.13187991580951	0.0776006699447508	2.88819413118656	0.0892308923126131	0.148930107478385	2.08317509164809	2138	1	0.247193638914874	1223	773	142	0.181896572038555	0.0285482690141288	0.189567929671165	1.38643849130396
cela1_red_8_101780452	16	106	C	A	PC8	-0.0159666750750233	0.0472640410470318	0.114121447935201	0.735499846089393	0.76005102960361	0.0932775756712354	2138	1	0.247193638914874	1223	773	142	0.181896572038555	0.0285482690141288	0.189567929671165	1.22346069903694
cela1_red_8_101780452	16	106	C	A	PC10	-0.0277547997522041	0.0328696548026054	0.71299405765523	0.398451645627304	0.459496437407404	0.54712101578336	2138	1	0.247193638914874	1223	773	142	0.181896572038555	0.0285482690141288	0.189567929671165	1.303174319916
cela1_red_8_101780452	16	106	C	A	PC1	0.00620614188529449	0.163084720805099	0.00144816101367854	0.969644060682396	0.973943892046656	0.00106682551643633	2138	1	0.247193638914874	1223	773	142	0.181896572038555	0.0285482690141288	0.189567929671165	1.35744879679672
cela1_red_8_101780452	16	106	C	A	PC2	0.00611350857727738	0.0931329478868734	0.00430897875053971	0.947662203650882	0.955525782160887	0.00311018818652948	2138	1	0.247193638914874	1223	773	142	0.181896572038555	0.0285482690141288	0.189567929671165	1.38543988084139
cela1_red_8_101780452	16	106	C	A	PC5	0.0713136758003105	0.0635123198435471	1.26075207804968	0.261508780482225	0.330760599241067	0.9459176756561	2138	1	0.247193638914874	1223	773	142	0.181896572038555	0.0285482690141288	0.189567929671165	1.33283488668843
cela1_red_8_101780452	16	106	C	A	PC9	0.00176068852666114	0.0467195383216832	0.00142026041752618	0.969937765299374	0.972267926549564	0.00120853574463898	2138	1	0.247193638914874	1223	773	142	0.181896572038555	0.0285482690141288	0.189567929671165	1.17519107219327
cela1_red_8_101780452	16	106	C	A	PC7	-0.0500385335549836	0.0507622687499209	0.971688581250019	0.324259412394676	0.396890719277046	0.717726357479314	2138	1	0.247193638914874	1223	773	142	0.181896572038555	0.0285482690141288	0.189567929671165	1.3538426882672
cela1_red_8_101780452	16	106	C	A	PC6	0.0232659390654023	0.0578053012482977	0.161996575892183	0.687324931033213	0.717587372201844	0.130816102450295	2138	1	0.247193638914874	1223	773	142	0.181896572038555	0.0285482690141288	0.189567929671165	1.23835348139756
cela1_red_8_101780452	16	106	C	A	PC11	0.0210858145399443	0.0250144320964707	0.710557895694642	0.399258666248835	0.486529807992364	0.484191590150593	2138	1	0.247193638914874	1223	773	142	0.181896572038555	0.0285482690141288	0.189567929671165	1.4675139142207
cela1_red_8_101780452	16	106	C	A	PC4	0.0332402007365965	0.0643586938229262	0.266755162364659	0.605516789463835	0.629507495256039	0.232729220853288	2138	1	0.247193638914874	1223	773	142	0.181896572038555	0.0285482690141288	0.189567929671165	1.14620399357939
cela1_red_8_10178226	29	22	A	C	PC1	0.238320278587743	0.150609667837884	2.50389604596571	0.113565040551712	0.174417401215491	1.84456021610123	2137	0.999532273152479	0.469817501169864	591	1084	462	0.409633539103131	-0.0182166303892989	0.399690414445362	1.35744879679672
cela1_red_8_10178226	29	22	A	C	PC6	0.00107426829667461	0.0525556188373838	0.000417818061671407	0.983691897792541	0.985344962616289	0.000337398059558789	2137	0.999532273152479	0.469817501169864	591	1084	462	0.409633539103131	-0.0182166303892989	0.399690414445362	1.23835348139756
cela1_red_8_10178226	29	22	A	C	PC2	0.0926612814377887	0.0858007557753779	1.16631101451866	0.280160526239984	0.358872644910742	0.841834445974191	2137	0.999532273152479	0.469817501169864	591	1084	462	0.409633539103131	-0.0182166303892989	0.399690414445362	1.38543988084139
cela1_red_8_10178226	29	22	A	C	PC5	-0.00179962662492737	0.0583850442564342	0.000950083098113729	0.975410364416002	0.978699927197931	0.00071282880392958	2137	0.999532273152479	0.469817501169864	591	1084	462	0.409633539103131	-0.0182166303892989	0.399690414445362	1.33283488668843
cela1_red_8_10178226	29	22	A	C	PC4	-0.0456703430669153	0.05863420337975	0.606689515487604	0.436036995744525	0.466899928929805	0.529303264415455	2137	0.999532273152479	0.469817501169864	591	1084	462	0.409633539103131	-0.0182166303892989	0.399690414445362	1.14620399357939
cela1_red_8_10178226	29	22	A	C	PC9	-0.00693574161505664	0.0427024686842228	0.0263803069973206	0.870974999573237	0.880902305267071	0.0224476747837155	2137	0.999532273152479	0.469817501169864	591	1084	462	0.409633539103131	-0.0182166303892989	0.399690414445362	1.17519107219327
cela1_red_8_10178226	29	22	A	C	PC8	-0.0482828977291011	0.0430264558171212	1.25926028253746	0.261791155456214	0.310332319935478	1.0292609182532	2137	0.999532273152479	0.469817501169864	591	1084	462	0.409633539103131	-0.0182166303892989	0.399690414445362	1.22346069903694
cela1_red_8_10178226	29	22	A	C	PC7	0.0342732855297087	0.0464466777707646	0.544505370409226	0.460571529186522	0.525959127318111	0.402192496312955	2137	0.999532273152479	0.469817501169864	591	1084	462	0.409633539103131	-0.0182166303892989	0.399690414445362	1.3538426882672
cela1_red_8_10178226	29	22	A	C	PC10	0.0214703250084804	0.0298432820726916	0.517587846016247	0.471872455873513	0.5285519877104	0.397174681933274	2137	0.999532273152479	0.469817501169864	591	1084	462	0.409633539103131	-0.0182166303892989	0.399690414445362	1.303174319916
cela1_red_8_10178226	29	22	A	C	PC11	-0.0140911553467141	0.0227398555480296	0.383988132595013	0.535476545722447	0.608982726042671	0.261658938204292	2137	0.999532273152479	0.469817501169864	591	1084	462	0.409633539103131	-0.0182166303892989	0.399690414445362	1.4675139142207
cela1_red_8_10178226	29	22	A	C	PC3	0.005728235525367	0.0712785275412486	0.0064583903957316	0.935947669532758	0.945585476134249	0.0046582595883193	2137	0.999532273152479	0.469817501169864	591	1084	462	0.409633539103131	-0.0182166303892989	0.399690414445362	1.38643849130396
cela1_red_8_101835678	16	106	A	G	PC5	-0.0441704815751912	0.0735550193187713	0.360611556748663	0.548166788589989	0.602956492529695	0.270559812284507	2138	1	0.19644527595884	1377	682	79	0.681103563234828	-0.0103913742446921	0.629472185874773	1.33283488668843
cela1_red_8_101835678	16	106	A	G	PC8	0.103036046673112	0.0546649072840902	3.5527213233826	0.0594478782752832	0.088369381906698	2.90382954366999	2138	1	0.19644527595884	1377	682	79	0.681103563234828	-0.0103913742446921	0.629472185874773	1.22346069903694
cela1_red_8_101835678	16	106	A	G	PC2	0.190749901698158	0.107855303406467	3.12784797000939	0.0769652772571408	0.132955087118488	2.25765694582851	2138	1	0.19644527595884	1377	682	79	0.681103563234828	-0.0103913742446921	0.629472185874773	1.38543988084139
cela1_red_8_101835678	16	106	A	G	PC7	-0.0137142941290977	0.0589394768488082	0.0541420088603885	0.816006519040399	0.841497477237433	0.0399913589145912	2138	1	0.19644527595884	1377	682	79	0.681103563234828	-0.0103913742446921	0.629472185874773	1.3538426882672
cela1_red_8_101835678	16	106	A	G	PC4	0.0152053424778252	0.0743774086543705	0.0417936524010969	0.83801361378774	0.848563201923982	0.0364626651409429	2138	1	0.19644527595884	1377	682	79	0.681103563234828	-0.0103913742446921	0.629472185874773	1.14620399357939
cela1_red_8_101835678	16	106	A	G	PC3	0.0345708857128207	0.0901445534637037	0.147076074276197	0.701345374060121	0.744649668772227	0.106081932374707	2138	1	0.19644527595884	1377	682	79	0.681103563234828	-0.0103913742446921	0.629472185874773	1.38643849130396
cela1_red_8_101835678	16	106	A	G	PC11	0.0415876393886962	0.0292982882189652	2.01485614856708	0.15576603260574	0.241301834516233	1.37297243252173	2138	1	0.19644527595884	1377	682	79	0.681103563234828	-0.0103913742446921	0.629472185874773	1.4675139142207
cela1_red_8_101835678	16	106	A	G	PC9	-0.0659441728995337	0.0540186784650126	1.49026993701779	0.222174582318594	0.260121800262262	1.2681086269967	2138	1	0.19644527595884	1377	682	79	0.681103563234828	-0.0103913742446921	0.629472185874773	1.17519107219327
cela1_red_8_101835678	16	106	A	G	PC1	0.0159968670354483	0.188560829436344	0.00719725533392807	0.932391264736011	0.941953217916864	0.00530204553638562	2138	1	0.19644527595884	1377	682	79	0.681103563234828	-0.0103913742446921	0.629472185874773	1.35744879679672
cela1_red_8_101835678	16	106	A	G	PC10	-0.0756145264872069	0.0381258004174459	3.93344003324357	0.0473350229912127	0.0823270400638244	3.01835293492978	2138	1	0.19644527595884	1377	682	79	0.681103563234828	-0.0103913742446921	0.629472185874773	1.303174319916
cela1_red_8_101835678	16	106	A	G	PC6	-0.0257208044178149	0.0668030420833855	0.148243825729905	0.700219302184802	0.729348765721426	0.119710428368645	2138	1	0.19644527595884	1377	682	79	0.681103563234828	-0.0103913742446921	0.629472185874773	1.23835348139756
cela1_red_8_101943019	16	106	G	A	PC3	-0.144143817634616	0.0832572191752887	2.9974243972066	0.0833969994762153	0.141464154277462	2.16195988210591	2136	0.999064546304958	0.23314606741573	1274	728	134	0.034009271514333	0.0468540829986613	0.0322881281459324	1.38643849130396
cela1_red_8_101943019	16	106	G	A	PC10	0.0991313306782454	0.0351434596404313	7.95669748625221	0.00479097534543971	0.0134752066036262	6.10562790000735	2136	0.999064546304958	0.23314606741573	1274	728	134	0.034009271514333	0.0468540829986613	0.0322881281459324	1.303174319916
cela1_red_8_101943019	16	106	G	A	PC4	-0.0223267396267045	0.0687594697353508	0.1054351882464	0.745402192435386	0.761666876548485	0.091986408036448	2136	0.999064546304958	0.23314606741573	1274	728	134	0.034009271514333	0.0468540829986613	0.0322881281459324	1.14620399357939
cela1_red_8_101943019	16	106	G	A	PC6	0.0789365023122905	0.0614814339852932	1.64841964249908	0.19917416273827	0.24860282911974	1.33113821478399	2136	0.999064546304958	0.23314606741573	1274	728	134	0.034009271514333	0.0468540829986613	0.0322881281459324	1.23835348139756
cela1_red_8_101943019	16	106	G	A	PC5	-0.041767338477815	0.0679251489093023	0.378104986748746	0.538619164222869	0.594296182145089	0.283684791360908	2136	0.999064546304958	0.23314606741573	1274	728	134	0.034009271514333	0.0468540829986613	0.0322881281459324	1.33283488668843
cela1_red_8_101943019	16	106	G	A	PC7	-0.0184744786467431	0.0545486134576645	0.114703574184921	0.734851440859673	0.770994232626877	0.0847244478099086	2136	0.999064546304958	0.23314606741573	1274	728	134	0.034009271514333	0.0468540829986613	0.0322881281459324	1.3538426882672
cela1_red_8_101943019	16	106	G	A	PC8	-0.00318378227576352	0.0504884373229487	0.00397651718278791	0.949719019320297	0.954536666760633	0.00325022061265888	2136	0.999064546304958	0.23314606741573	1274	728	134	0.034009271514333	0.0468540829986613	0.0322881281459324	1.22346069903694
cela1_red_8_101943019	16	106	G	A	PC2	0.0709075048661238	0.099935237319166	0.503439295048876	0.477992811378087	0.546635772613996	0.363378665513174	2136	0.999064546304958	0.23314606741573	1274	728	134	0.034009271514333	0.0468540829986613	0.0322881281459324	1.38543988084139
cela1_red_8_101943019	16	106	G	A	PC11	-0.0380002301951638	0.0270153474111203	1.97856964207666	0.159541173128105	0.24558500227376	1.34824591637848	2136	0.999064546304958	0.23314606741573	1274	728	134	0.034009271514333	0.0468540829986613	0.0322881281459324	1.4675139142207
cela1_red_8_101943019	16	106	G	A	PC9	0.0799584361669803	0.0499407113977833	2.56341625607139	0.109362030690494	0.139698584049336	2.18127614881149	2136	0.999064546304958	0.23314606741573	1274	728	134	0.034009271514333	0.0468540829986613	0.0322881281459324	1.17519107219327
cela1_red_8_101943019	16	106	G	A	PC1	-0.0100678005910937	0.174707516870654	0.00332082529103802	0.954046059318965	0.960552062492055	0.00244637241483762	2136	0.999064546304958	0.23314606741573	1274	728	134	0.034009271514333	0.0468540829986613	0.0322881281459324	1.35744879679672
cela1_red_8_102008541	16	107	C	A	PC2	-0.0582973995212681	0.0864615468453776	0.454624004478585	0.500147228525994	0.56675392332441	0.328144158952958	2138	1	0.46889616463985	599	1073	466	0.761146725903697	-0.00764117886701125	0.72384442542155	1.38543988084139
cela1_red_8_102008541	16	107	C	A	PC8	0.0230137360130738	0.0437706574539892	0.276444602079571	0.599041076283083	0.634540999533118	0.225952989170128	2138	1	0.46889616463985	599	1073	466	0.761146725903697	-0.00764117886701125	0.72384442542155	1.22346069903694
cela1_red_8_102008541	16	107	C	A	PC11	0.0460776477467826	0.0231785705658015	3.95191233513079	0.0468181344578997	0.100794312190329	2.6929300614021	2138	1	0.46889616463985	599	1073	466	0.761146725903697	-0.00764117886701125	0.72384442542155	1.4675139142207
cela1_red_8_102008541	16	107	C	A	PC10	-0.0548194212269405	0.0304046717821191	3.25078504325304	0.0713892580545002	0.114243723706831	2.49451281656823	2138	1	0.46889616463985	599	1073	466	0.761146725903697	-0.00764117886701125	0.72384442542155	1.303174319916
cela1_red_8_102008541	16	107	C	A	PC9	-0.0584861847671829	0.0432637139979829	1.82750673408027	0.176422321695694	0.212388235139978	1.55507200260598	2138	1	0.46889616463985	599	1073	466	0.761146725903697	-0.00764117886701125	0.72384442542155	1.17519107219327
cela1_red_8_102008541	16	107	C	A	PC7	0.00399056455114818	0.0470376596319502	0.00719742702516335	0.932390460267104	0.941875407010505	0.00531629493407055	2138	1	0.46889616463985	599	1073	466	0.761146725903697	-0.00764117886701125	0.72384442542155	1.3538426882672
cela1_red_8_102008541	16	107	C	A	PC6	-0.0720803952774213	0.0535214453463346	1.81375512700273	0.178058422840548	0.226191614255005	1.46465056564932	2138	1	0.46889616463985	599	1073	466	0.761146725903697	-0.00764117886701125	0.72384442542155	1.23835348139756
cela1_red_8_102008541	16	107	C	A	PC5	-0.0336058191227639	0.0589974974408068	0.324460468457403	0.568939316803849	0.621735139440017	0.243436356369363	2138	1	0.46889616463985	599	1073	466	0.761146725903697	-0.00764117886701125	0.72384442542155	1.33283488668843
cela1_red_8_102008541	16	107	C	A	PC3	0.0778397943823884	0.0720162151297949	1.16826878850178	0.279757243571406	0.358642766387552	0.84264018622493	2138	1	0.46889616463985	599	1073	466	0.761146725903697	-0.00764117886701125	0.72384442542155	1.38643849130396
cela1_red_8_102008541	16	107	C	A	PC1	0.456260639723895	0.151360728364044	9.08656195879562	0.00257494471057973	0.0096745919784825	6.69385245339486	2138	1	0.46889616463985	599	1073	466	0.761146725903697	-0.00764117886701125	0.72384442542155	1.35744879679672
cela1_red_8_102008541	16	107	C	A	PC4	0.035650524160127	0.0596075520043804	0.357708505157399	0.549781635463155	0.576405990434716	0.312081014514998	2138	1	0.46889616463985	599	1073	466	0.761146725903697	-0.00764117886701125	0.72384442542155	1.14620399357939
cela1_red_8_102065134	16	107	G	A	PC2	0.0271561474764762	0.106371904740891	0.0651752108894277	0.798495754756029	0.828291015149042	0.0470429729869233	2136	0.999064546304958	0.213951310861423	1320	718	98	1	0.000624264469186228	0.976987635465511	1.38543988084139
cela1_red_8_102065134	16	107	G	A	PC5	-0.128196738341997	0.0725259688651821	3.12440175507883	0.0771281768433268	0.125751907104469	2.34417765192337	2136	0.999064546304958	0.213951310861423	1320	718	98	1	0.000624264469186228	0.976987635465511	1.33283488668843
cela1_red_8_102065134	16	107	G	A	PC3	-0.0393702308773566	0.0884367358554061	0.198184878108036	0.656189966440897	0.705370357418182	0.142945308681989	2136	0.999064546304958	0.213951310861423	1320	718	98	1	0.000624264469186228	0.976987635465511	1.38643849130396
cela1_red_8_102065134	16	107	G	A	PC8	0.0307787601565228	0.0533429939982377	0.332925811640455	0.563941321937506	0.601914453163528	0.272118108822393	2136	0.999064546304958	0.213951310861423	1320	718	98	1	0.000624264469186228	0.976987635465511	1.22346069903694
cela1_red_8_102065134	16	107	G	A	PC11	-0.04884579731792	0.0281477393065101	3.01139251014245	0.0826812334626769	0.152002722774755	2.05203676841565	2136	0.999064546304958	0.213951310861423	1320	718	98	1	0.000624264469186228	0.976987635465511	1.4675139142207
cela1_red_8_102065134	16	107	G	A	PC6	0.0370440317987132	0.0652969814890269	0.32184760803399	0.57049941014918	0.610189120695852	0.259899627100628	2136	0.999064546304958	0.213951310861423	1320	718	98	1	0.000624264469186228	0.976987635465511	1.23835348139756
cela1_red_8_102065134	16	107	G	A	PC9	-0.00521292750009715	0.0527984424977186	0.00974812628909748	0.921350584314113	0.927431805464254	0.00829492881604727	2136	0.999064546304958	0.213951310861423	1320	718	98	1	0.000624264469186228	0.976987635465511	1.17519107219327
cela1_red_8_102065134	16	107	G	A	PC10	0.129707395910649	0.0368343038001301	12.4000817694927	0.000429315049015444	0.00203766884439471	9.51529014958796	2136	0.999064546304958	0.213951310861423	1320	718	98	1	0.000624264469186228	0.976987635465511	1.303174319916
cela1_red_8_102065134	16	107	G	A	PC7	0.00865675935634076	0.0574162071170579	0.02273221161831	0.880155533596434	0.896899018431148	0.0167908811085025	2136	0.999064546304958	0.213951310861423	1320	718	98	1	0.000624264469186228	0.976987635465511	1.3538426882672
cela1_red_8_102065134	16	107	G	A	PC4	-0.00456543487852896	0.0725459621954386	0.00396038871447501	0.949820956135184	0.953126436621172	0.00345522152833146	2136	0.999064546304958	0.213951310861423	1320	718	98	1	0.000624264469186228	0.976987635465511	1.14620399357939
cela1_red_8_102065134	16	107	G	A	PC1	-0.0685129236045694	0.187155818273944	0.134010347894201	0.714309680187048	0.753368451393802	0.0987222119982983	2136	0.999064546304958	0.213951310861423	1320	718	98	1	0.000624264469186228	0.976987635465511	1.35744879679672
cela1_red_8_102105608	16	107	G	A	PC2	0.187406042335603	0.0995967707433073	3.54059835933702	0.0598838546074922	0.109905678975357	2.5555770468992	2138	1	0.28133769878391	1097	879	162	0.454438600428351	-0.0167130173265177	0.438405832203109	1.38543988084139
cela1_red_8_102105608	16	107	G	A	PC5	-0.097052227395194	0.067824398109299	2.04757169508976	0.152449173340475	0.21517639001545	1.53625307646108	2138	1	0.28133769878391	1097	879	162	0.454438600428351	-0.0167130173265177	0.438405832203109	1.33283488668843
cela1_red_8_102105608	16	107	G	A	PC11	-0.0123335899344205	0.0264888245326669	0.216797184074586	0.641491214992106	0.700713269763535	0.147730922326357	2138	1	0.28133769878391	1097	879	162	0.454438600428351	-0.0167130173265177	0.438405832203109	1.4675139142207
cela1_red_8_102105608	16	107	G	A	PC4	-0.11930761499338	0.0682635829611626	3.05462688123065	0.080507484363186	0.102578205223092	2.66499410082457	2138	1	0.28133769878391	1097	879	162	0.454438600428351	-0.0167130173265177	0.438405832203109	1.14620399357939
cela1_red_8_102105608	16	107	G	A	PC6	0.012535453973659	0.0612325194460921	0.0419098276723577	0.837791753731275	0.854040773300422	0.0338431863776568	2138	1	0.28133769878391	1097	879	162	0.454438600428351	-0.0167130173265177	0.438405832203109	1.23835348139756
cela1_red_8_102105608	16	107	G	A	PC3	-0.124069768700783	0.0828860776304607	2.24062289148447	0.134426818627338	0.203636481268717	1.6160997444446	2138	1	0.28133769878391	1097	879	162	0.454438600428351	-0.0167130173265177	0.438405832203109	1.38643849130396
cela1_red_8_102105608	16	107	G	A	PC8	-0.00750419261235667	0.0501572636985604	0.0223841328041923	0.881069732167849	0.892404895800263	0.0182957514056742	2138	1	0.28133769878391	1097	879	162	0.454438600428351	-0.0167130173265177	0.438405832203109	1.22346069903694
cela1_red_8_102105608	16	107	G	A	PC7	-0.0294169746179644	0.054129438449686	0.295344554773463	0.586815794881965	0.640451021264878	0.218152786385749	2138	1	0.28133769878391	1097	879	162	0.454438600428351	-0.0167130173265177	0.438405832203109	1.3538426882672
cela1_red_8_102105608	16	107	G	A	PC9	0.0459374593043542	0.0496923211190797	0.854585219731821	0.355258429226608	0.393796084834661	0.7271883185233	2138	1	0.28133769878391	1097	879	162	0.454438600428351	-0.0167130173265177	0.438405832203109	1.17519107219327
cela1_red_8_102105608	16	107	G	A	PC10	0.056731391925511	0.0348074707023145	2.6564518352068	0.103130556515745	0.153366150475311	2.03844704013047	2138	1	0.28133769878391	1097	879	162	0.454438600428351	-0.0167130173265177	0.438405832203109	1.303174319916
cela1_red_8_102105608	16	107	G	A	PC1	0.0275845461598628	0.174920645597552	0.0248684972703638	0.874695181138929	0.892333975970125	0.0183200260142762	2138	1	0.28133769878391	1097	879	162	0.454438600428351	-0.0167130173265177	0.438405832203109	1.35744879679672
cela1_red_8_102205843	16	107	A	G	PC6	0.00568308222895528	0.0955148032836392	0.00354018949231705	0.952554270461762	0.957359320710864	0.00285878753158729	2132	0.997193638914874	0.0766885553470919	1818	301	13	0.878024987871412	0.00305655045560856	0.888331643965681	1.23835348139756
cela1_red_8_102205843	16	107	A	G	PC7	0.0760992074610825	0.0839559117295685	0.821594840143488	0.364714284370977	0.435972009864658	0.606861378551343	2132	0.997193638914874	0.0766885553470919	1818	301	13	0.878024987871412	0.00305655045560856	0.888331643965681	1.3538426882672
cela1_red_8_102205843	16	107	A	G	PC4	-0.108101081406667	0.105979125390456	1.04044568833985	0.307717839252798	0.340716985245234	0.907731690142448	2132	0.997193638914874	0.0766885553470919	1818	301	13	0.878024987871412	0.00305655045560856	0.888331643965681	1.14620399357939
cela1_red_8_102205843	16	107	A	G	PC2	0.181145103367409	0.153363473718015	1.39511280229984	0.237543563767755	0.315626983712301	1.00698184135754	2132	0.997193638914874	0.0766885553470919	1818	301	13	0.878024987871412	0.00305655045560856	0.888331643965681	1.38543988084139
cela1_red_8_102205843	16	107	A	G	PC11	0.0313111953104	0.0422069094362892	0.550341406508503	0.458178229178668	0.540282656617832	0.375016142045067	2132	0.997193638914874	0.0766885553470919	1818	301	13	0.878024987871412	0.00305655045560856	0.888331643965681	1.4675139142207
cela1_red_8_102205843	16	107	A	G	PC8	0.0486863831321186	0.0781086900320218	0.388522626715182	0.533076995780026	0.573077477753729	0.317560365462504	2132	0.997193638914874	0.0766885553470919	1818	301	13	0.878024987871412	0.00305655045560856	0.888331643965681	1.22346069903694
cela1_red_8_102205843	16	107	A	G	PC10	0.0306532831757267	0.0546372091136953	0.314758146921326	0.574774968180809	0.623101891158299	0.24153188265835	2132	0.997193638914874	0.0766885553470919	1818	301	13	0.878024987871412	0.00305655045560856	0.888331643965681	1.303174319916
cela1_red_8_102205843	16	107	A	G	PC3	-0.0672714137849156	0.128304737824591	0.274900622182312	0.600063177403187	0.65611418267115	0.198278267594667	2132	0.997193638914874	0.0766885553470919	1818	301	13	0.878024987871412	0.00305655045560856	0.888331643965681	1.38643849130396
cela1_red_8_102205843	16	107	A	G	PC1	0.204629987172963	0.267935559598219	0.583281017305068	0.445029132959113	0.512141517870528	0.429689148262154	2132	0.997193638914874	0.0766885553470919	1818	301	13	0.878024987871412	0.00305655045560856	0.888331643965681	1.35744879679672
cela1_red_8_102205843	16	107	A	G	PC9	0.105534948788804	0.0769302485237322	1.88190777535517	0.170117474972038	0.205710127628424	1.60136323350631	2132	0.997193638914874	0.0766885553470919	1818	301	13	0.878024987871412	0.00305655045560856	0.888331643965681	1.17519107219327
cela1_red_8_102205843	16	107	A	G	PC5	-0.0355102341250997	0.104752853711527	0.114914635908772	0.734616801453884	0.769041128756329	0.0862182083140773	2132	0.997193638914874	0.0766885553470919	1818	301	13	0.878024987871412	0.00305655045560856	0.888331643965681	1.33283488668843
cela1_red_8_102307245	16	107	G	A	PC11	0.0387588127239187	0.0227311025956402	2.90736746344193	0.0881756961601263	0.15926914609979	1.98115154838981	2138	1	0.373012160898036	853	975	310	0.247873036632959	0.0250444612558595	0.247361400145181	1.4675139142207
cela1_red_8_102307245	16	107	G	A	PC3	-0.012928844545855	0.0709546922510222	0.0332014603019468	0.855415823342798	0.877019075774162	0.0239473013120983	2138	1	0.373012160898036	853	975	310	0.247873036632959	0.0250444612558595	0.247361400145181	1.38643849130396
cela1_red_8_102307245	16	107	G	A	PC2	0.0751667603146503	0.0852320254520172	0.777760793615019	0.377826844708957	0.453704012284793	0.561381842958554	2138	1	0.373012160898036	853	975	310	0.247873036632959	0.0250444612558595	0.247361400145181	1.38543988084139
cela1_red_8_102307245	16	107	G	A	PC1	0.241464164183886	0.149334206871163	2.61448872093002	0.1058916497325	0.165193307517288	1.92603118961072	2138	1	0.373012160898036	853	975	310	0.247873036632959	0.0250444612558595	0.247361400145181	1.35744879679672
cela1_red_8_102307245	16	107	G	A	PC8	-0.0187545496726028	0.0428754446727757	0.191335698627332	0.661807244564334	0.692503147581741	0.156388921015562	2138	1	0.373012160898036	853	975	310	0.247873036632959	0.0250444612558595	0.247361400145181	1.22346069903694
cela1_red_8_102307245	16	107	G	A	PC7	0.00223594917971722	0.0462838504794912	0.00233380675687655	0.961469592013888	0.966882034854429	0.00172383894901676	2138	1	0.373012160898036	853	975	310	0.247873036632959	0.0250444612558595	0.247361400145181	1.3538426882672
cela1_red_8_102307245	16	107	G	A	PC6	0.0366842551574316	0.0523141535679479	0.491723546436791	0.483159475634135	0.528601909610851	0.397078502885824	2138	1	0.373012160898036	853	975	310	0.247873036632959	0.0250444612558595	0.247361400145181	1.23835348139756
cela1_red_8_102307245	16	107	G	A	PC5	0.0503553455032334	0.058039121149186	0.75274781776862	0.38560764747421	0.452343897724886	0.564771994855945	2138	1	0.373012160898036	853	975	310	0.247873036632959	0.0250444612558595	0.247361400145181	1.33283488668843
cela1_red_8_102307245	16	107	G	A	PC4	-0.0167729091081695	0.0583841791655584	0.0825327715716653	0.773893973352227	0.788439121711154	0.0720053079853002	2138	1	0.373012160898036	853	975	310	0.247873036632959	0.0250444612558595	0.247361400145181	1.14620399357939
cela1_red_8_102307245	16	107	G	A	PC9	0.0744609014442126	0.0424441726112013	3.07765854736674	0.0793747200990661	0.10560041549734	2.61885800546703	2138	1	0.373012160898036	853	975	310	0.247873036632959	0.0250444612558595	0.247361400145181	1.17519107219327
cela1_red_8_102307245	16	107	G	A	PC10	0.00828789146588496	0.0297968203885558	0.0773656652136117	0.780899639833715	0.807499093573152	0.059367088524733	2138	1	0.373012160898036	853	975	310	0.247873036632959	0.0250444612558595	0.247361400145181	1.303174319916
cela1_red_8_102329458	16	107	A	G	PC2	0.00681591123506884	0.127925505769239	0.00283879195912685	0.95750856433012	0.963895219455	0.0020490185091271	2138	1	0.125584658559401	1630	479	29	0.430090913792383	-0.0201016712960127	0.343898090786186	1.38543988084139
cela1_red_8_102329458	16	107	A	G	PC6	0.0617709775412458	0.0784264479674885	0.620360099552797	0.430913502208384	0.479080544686175	0.500955590525479	2138	1	0.125584658559401	1630	479	29	0.430090913792383	-0.0201016712960127	0.343898090786186	1.23835348139756
cela1_red_8_102329458	16	107	A	G	PC3	-0.141428871730353	0.106196841899557	1.77358885006328	0.182938553507807	0.258040221226019	1.27924091922405	2138	1	0.125584658559401	1630	479	29	0.430090913792383	-0.0201016712960127	0.343898090786186	1.38643849130396
cela1_red_8_102329458	16	107	A	G	PC7	-0.0685422868774633	0.0690257181541462	0.98604177108863	0.320711728327114	0.393425630139964	0.728328172566843	2138	1	0.125584658559401	1630	479	29	0.430090913792383	-0.0201016712960127	0.343898090786186	1.3538426882672
cela1_red_8_102329458	16	107	A	G	PC11	-0.0575851057821351	0.0337317490555074	2.91435610021145	0.0877944490249606	0.158768786463663	1.98591377701456	2138	1	0.125584658559401	1630	479	29	0.430090913792383	-0.0201016712960127	0.343898090786186	1.4675139142207
cela1_red_8_102329458	16	107	A	G	PC5	-0.0694293593684559	0.0872749424688056	0.632859310284991	0.426308435857785	0.49077715266562	0.474821987783797	2138	1	0.125584658559401	1630	479	29	0.430090913792383	-0.0201016712960127	0.343898090786186	1.33283488668843
cela1_red_8_102329458	16	107	A	G	PC1	-0.251464942589391	0.224955131635055	1.24957718032797	0.263633248910262	0.337334914496399	0.92053356507936	2138	1	0.125584658559401	1630	479	29	0.430090913792383	-0.0201016712960127	0.343898090786186	1.35744879679672
cela1_red_8_102329458	16	107	A	G	PC8	-0.0526845233723325	0.0640259608401365	0.67710169583252	0.410586534823563	0.456918963092159	0.553431504882427	2138	1	0.125584658559401	1630	479	29	0.430090913792383	-0.0201016712960127	0.343898090786186	1.22346069903694
cela1_red_8_102329458	16	107	A	G	PC10	0.127802493547687	0.0442162743096466	8.35438264997871	0.00384758168190991	0.0113428656360612	6.41079441353421	2138	1	0.125584658559401	1630	479	29	0.430090913792383	-0.0201016712960127	0.343898090786186	1.303174319916
cela1_red_8_102329458	16	107	A	G	PC4	-0.0267352570294935	0.0870536143736521	0.0943181150688485	0.75875770958662	0.774221236953841	0.0822873725769439	2138	1	0.125584658559401	1630	479	29	0.430090913792383	-0.0201016712960127	0.343898090786186	1.14620399357939
cela1_red_8_102329458	16	107	A	G	PC9	0.0492778644698346	0.063457075062241	0.60303657998767	0.437421773109224	0.473783078775887	0.513139177327321	2138	1	0.125584658559401	1630	479	29	0.430090913792383	-0.0201016712960127	0.343898090786186	1.17519107219327
cela1_red_8_102391097	16	107	A	G	PC2	0.203417376170096	0.13188465945484	2.37896214694399	0.122979225299965	0.190064594660907	1.71711683764958	2138	1	0.100327408793265	1736	375	27	0.187297751538958	0.0283955711561638	0.202878502532839	1.38543988084139
cela1_red_8_102391097	16	107	A	G	PC6	0.00880505443971445	0.0821586836427668	0.0114856914764037	0.91465306899685	0.923277032853288	0.00927497007029153	2138	1	0.100327408793265	1736	375	27	0.187297751538958	0.0283955711561638	0.202878502532839	1.23835348139756
cela1_red_8_102391097	16	107	A	G	PC7	0.123133131275976	0.0722144697343515	2.90737729314687	0.0881751586677272	0.142802241703602	2.14750008870533	2138	1	0.100327408793265	1736	375	27	0.187297751538958	0.0283955711561638	0.202878502532839	1.3538426882672
cela1_red_8_102391097	16	107	A	G	PC11	0.0668595608307868	0.0360545317260202	3.43880318643118	0.0636818073233627	0.125823977227868	2.34328489366133	2138	1	0.100327408793265	1736	375	27	0.187297751538958	0.0283955711561638	0.202878502532839	1.4675139142207
cela1_red_8_102391097	16	107	A	G	PC8	0.0477109463671538	0.0672099715543596	0.503928172885519	0.477779183495078	0.521013034576907	0.411887503441828	2138	1	0.100327408793265	1736	375	27	0.187297751538958	0.0283955711561638	0.202878502532839	1.22346069903694
cela1_red_8_102391097	16	107	A	G	PC1	0.190692109383734	0.230368504698696	0.685202973469961	0.407800835777372	0.477410551120005	0.504772611008894	2138	1	0.100327408793265	1736	375	27	0.187297751538958	0.0283955711561638	0.202878502532839	1.35744879679672
cela1_red_8_102391097	16	107	A	G	PC3	-0.130595251664429	0.110275808015445	1.40247224726889	0.236310074116403	0.314528275093223	1.01156470774975	2138	1	0.100327408793265	1736	375	27	0.187297751538958	0.0283955711561638	0.202878502532839	1.38643849130396
cela1_red_8_102391097	16	107	A	G	PC4	-0.0493538133757275	0.0913362792678276	0.29198113819486	0.588953758583579	0.613758837990446	0.254737498587014	2138	1	0.100327408793265	1736	375	27	0.187297751538958	0.0283955711561638	0.202878502532839	1.14620399357939
cela1_red_8_102391097	16	107	A	G	PC9	0.111381798042541	0.0662551705677011	2.8261089223014	0.0927428158960345	0.120962962665904	2.40480802583617	2138	1	0.100327408793265	1736	375	27	0.187297751538958	0.0283955711561638	0.202878502532839	1.17519107219327
cela1_red_8_102391097	16	107	A	G	PC5	-0.043553364457166	0.0900670794424332	0.233835938046466	0.628694010801041	0.675319463434702	0.175442540093962	2138	1	0.100327408793265	1736	375	27	0.187297751538958	0.0283955711561638	0.202878502532839	1.33283488668843
cela1_red_8_102391097	16	107	A	G	PC10	0.0450392692296862	0.0469492992151153	0.920289447906338	0.33739898417727	0.40071135022935	0.706190594644053	2138	1	0.100327408793265	1736	375	27	0.187297751538958	0.0283955711561638	0.202878502532839	1.303174319916
cela1_red_8_102393961	16	107	A	G	PC6	0.00880505443971445	0.0821586836427668	0.0114856914764037	0.91465306899685	0.923277032853288	0.00927497007029153	2138	1	0.100327408793265	1736	375	27	0.187297751538958	0.0283955711561638	0.202878502532839	1.23835348139756
cela1_red_8_102393961	16	107	A	G	PC11	0.0668595608307868	0.0360545317260202	3.43880318643118	0.0636818073233627	0.125823977227868	2.34328489366133	2138	1	0.100327408793265	1736	375	27	0.187297751538958	0.0283955711561638	0.202878502532839	1.4675139142207
cela1_red_8_102393961	16	107	A	G	PC2	0.203417376170096	0.13188465945484	2.37896214694399	0.122979225299965	0.190064594660907	1.71711683764958	2138	1	0.100327408793265	1736	375	27	0.187297751538958	0.0283955711561638	0.202878502532839	1.38543988084139
cela1_red_8_102393961	16	107	A	G	PC10	0.0450392692296862	0.0469492992151153	0.920289447906338	0.33739898417727	0.40071135022935	0.706190594644053	2138	1	0.100327408793265	1736	375	27	0.187297751538958	0.0283955711561638	0.202878502532839	1.303174319916
cela1_red_8_102393961	16	107	A	G	PC3	-0.130595251664429	0.110275808015445	1.40247224726889	0.236310074116403	0.314528275093223	1.01156470774975	2138	1	0.100327408793265	1736	375	27	0.187297751538958	0.0283955711561638	0.202878502532839	1.38643849130396
cela1_red_8_102393961	16	107	A	G	PC4	-0.0493538133757275	0.0913362792678276	0.29198113819486	0.588953758583579	0.613758837990446	0.254737498587014	2138	1	0.100327408793265	1736	375	27	0.187297751538958	0.0283955711561638	0.202878502532839	1.14620399357939
cela1_red_8_102393961	16	107	A	G	PC8	0.0477109463671538	0.0672099715543596	0.503928172885519	0.477779183495078	0.521013034576907	0.411887503441828	2138	1	0.100327408793265	1736	375	27	0.187297751538958	0.0283955711561638	0.202878502532839	1.22346069903694
cela1_red_8_102393961	16	107	A	G	PC1	0.190692109383734	0.230368504698696	0.685202973469961	0.407800835777372	0.477410551120005	0.504772611008894	2138	1	0.100327408793265	1736	375	27	0.187297751538958	0.0283955711561638	0.202878502532839	1.35744879679672
cela1_red_8_102393961	16	107	A	G	PC7	0.123133131275976	0.0722144697343515	2.90737729314687	0.0881751586677272	0.142802241703602	2.14750008870533	2138	1	0.100327408793265	1736	375	27	0.187297751538958	0.0283955711561638	0.202878502532839	1.3538426882672
cela1_red_8_102393961	16	107	A	G	PC9	0.111381798042541	0.0662551705677011	2.8261089223014	0.0927428158960345	0.120962962665904	2.40480802583617	2138	1	0.100327408793265	1736	375	27	0.187297751538958	0.0283955711561638	0.202878502532839	1.17519107219327
cela1_red_8_102393961	16	107	A	G	PC5	-0.043553364457166	0.0900670794424332	0.233835938046466	0.628694010801041	0.675319463434702	0.175442540093962	2138	1	0.100327408793265	1736	375	27	0.187297751538958	0.0283955711561638	0.202878502532839	1.33283488668843
cela1_red_8_102400006	16	107	C	A	PC2	0.119002571007918	0.0861767969755289	1.90691788581562	0.167306027163283	0.240715504485138	1.37639886954715	2137	0.999532273152479	0.445484323818437	655	1060	422	0.895487354850009	-0.00398007304187498	0.854016787327361	1.38543988084139
cela1_red_8_102400006	16	107	C	A	PC11	-0.0010927958261514	0.0232012598621892	0.00221847693832267	0.962432960996932	0.968985342066081	0.00151172463635601	2137	0.999532273152479	0.445484323818437	655	1060	422	0.895487354850009	-0.00398007304187498	0.854016787327361	1.4675139142207
cela1_red_8_102400006	16	107	C	A	PC7	0.0327928461787681	0.0468498116464056	0.489939579779787	0.483954257757624	0.547459489634742	0.361888115972224	2137	0.999532273152479	0.445484323818437	655	1060	422	0.895487354850009	-0.00398007304187498	0.854016787327361	1.3538426882672
cela1_red_8_102400006	16	107	C	A	PC4	-0.0198054937521222	0.0592951661254174	0.111566232465743	0.738367999974763	0.755050988882001	0.0973354072143308	2137	0.999532273152479	0.445484323818437	655	1060	422	0.895487354850009	-0.00398007304187498	0.854016787327361	1.14620399357939
cela1_red_8_102400006	16	107	C	A	PC9	0.0585528454024897	0.0430722434276629	1.84799598771484	0.174016652853338	0.209843334389235	1.57250683011563	2137	0.999532273152479	0.445484323818437	655	1060	422	0.895487354850009	-0.00398007304187498	0.854016787327361	1.17519107219327
cela1_red_8_102400006	16	107	C	A	PC10	0.032929726707402	0.0303043861099192	1.18076989371855	0.277199316231073	0.341158758476242	0.906072100772111	2137	0.999532273152479	0.445484323818437	655	1060	422	0.895487354850009	-0.00398007304187498	0.854016787327361	1.303174319916
cela1_red_8_102400006	16	107	C	A	PC1	-0.261118012836951	0.151173554326957	2.98347233951163	0.0841186290575484	0.138203149106487	2.19785257945049	2137	0.999532273152479	0.445484323818437	655	1060	422	0.895487354850009	-0.00398007304187498	0.854016787327361	1.35744879679672
cela1_red_8_102400006	16	107	C	A	PC6	0.0706028135993663	0.0532450239282632	1.75827161049467	0.184840245630484	0.233428702748103	1.41984630148603	2137	0.999532273152479	0.445484323818437	655	1060	422	0.895487354850009	-0.00398007304187498	0.854016787327361	1.23835348139756
cela1_red_8_102400006	16	107	C	A	PC5	0.0401722855988356	0.0588239394990949	0.466385318418935	0.494654808102635	0.554158532241698	0.349919801077327	2137	0.999532273152479	0.445484323818437	655	1060	422	0.895487354850009	-0.00398007304187498	0.854016787327361	1.33283488668843
cela1_red_8_102400006	16	107	C	A	PC8	0.0449392100938543	0.043561101837247	1.06427327409588	0.302242569783615	0.350986431452253	0.869887586036587	2137	0.999532273152479	0.445484323818437	655	1060	422	0.895487354850009	-0.00398007304187498	0.854016787327361	1.22346069903694
cela1_red_8_102400006	16	107	C	A	PC3	0.00235002387697951	0.0718013091594062	0.0010712228403893	0.973890266361073	0.977824483343253	0.000772643609585451	2137	0.999532273152479	0.445484323818437	655	1060	422	0.895487354850009	-0.00398007304187498	0.854016787327361	1.38643849130396
cela1_red_8_102432594	16	108	A	G	PC10	0.0238959540701065	0.0305969265179285	0.609948465011321	0.434807214634534	0.493886435876899	0.46804825393631	2137	0.999532273152479	0.44080486663547	677	1036	424	0.455674172428527	0.0166333537652462	0.442000061542389	1.303174319916
cela1_red_8_102432594	16	108	A	G	PC2	0.227628834934081	0.0868017855421501	6.87697164091086	0.00873133813574156	0.0258840772277143	4.96374598133729	2137	0.999532273152479	0.44080486663547	677	1036	424	0.455674172428527	0.0166333537652462	0.442000061542389	1.38543988084139
cela1_red_8_102432594	16	108	A	G	PC4	-0.1119435602616	0.0597854877497026	3.50595773936639	0.0611484802316762	0.0803031532977748	3.05875547372497	2137	0.999532273152479	0.44080486663547	677	1036	424	0.455674172428527	0.0166333537652462	0.442000061542389	1.14620399357939
cela1_red_8_102432594	16	108	A	G	PC11	0.00115235727247823	0.0233517642782393	0.00243520147322585	0.960642158424941	0.967506514617789	0.00165940605375386	2137	0.999532273152479	0.44080486663547	677	1036	424	0.455674172428527	0.0166333537652462	0.442000061542389	1.4675139142207
cela1_red_8_102432594	16	108	A	G	PC1	0.0425683724554977	0.152400989401453	0.0780186657133587	0.780000628147334	0.810533094651506	0.0574744814666053	2137	0.999532273152479	0.44080486663547	677	1036	424	0.455674172428527	0.0166333537652462	0.442000061542389	1.35744879679672
cela1_red_8_102432594	16	108	A	G	PC3	-0.108636520191518	0.0724320381627481	2.24952218215783	0.133655666869486	0.202740967884473	1.62251855835461	2137	0.999532273152479	0.44080486663547	677	1036	424	0.455674172428527	0.0166333537652462	0.442000061542389	1.38643849130396
cela1_red_8_102432594	16	108	A	G	PC6	0.0337721695394835	0.0537031230733964	0.395474819464154	0.52943555118858	0.571995308892848	0.319355358066129	2137	0.999532273152479	0.44080486663547	677	1036	424	0.455674172428527	0.0166333537652462	0.442000061542389	1.23835348139756
cela1_red_8_102432594	16	108	A	G	PC9	0.00157811896078935	0.0435006392887308	0.00131609790195508	0.97106064109791	0.973303835912906	0.0011199012084893	2137	0.999532273152479	0.44080486663547	677	1036	424	0.455674172428527	0.0166333537652462	0.442000061542389	1.17519107219327
cela1_red_8_102432594	16	108	A	G	PC5	-0.0487795864529707	0.0592651585496514	0.677450124655852	0.410466149723999	0.475885419572826	0.508277605442224	2137	0.999532273152479	0.44080486663547	677	1036	424	0.455674172428527	0.0166333537652462	0.442000061542389	1.33283488668843
cela1_red_8_102432594	16	108	A	G	PC7	-0.014438253937901	0.0473875533838142	0.0928326564856095	0.760606440940924	0.793430716253676	0.0685697513382646	2137	0.999532273152479	0.44080486663547	677	1036	424	0.455674172428527	0.0166333537652462	0.442000061542389	1.3538426882672
cela1_red_8_102432594	16	108	A	G	PC8	0.00799401972645626	0.0439675658921099	0.0330571634385679	0.855726899749429	0.869435342613835	0.027019391358128	2137	0.999532273152479	0.44080486663547	677	1036	424	0.455674172428527	0.0166333537652462	0.442000061542389	1.22346069903694
cela1_red_8_102435493	16	108	A	G	PC7	-0.0145798459435617	0.0473905299239024	0.0946504624227211	0.758346270385151	0.791464291975178	0.069912452342499	2126	0.994387277829747	0.441439322671684	673	1029	424	0.403373272758872	0.0185216050248156	0.393168627235312	1.3538426882672
cela1_red_8_102435493	16	108	A	G	PC9	0.001783046218141	0.0435022460584081	0.00167997121378249	0.96730589938472	0.969839865300022	0.001429530272594	2126	0.994387277829747	0.441439322671684	673	1029	424	0.403373272758872	0.0185216050248156	0.393168627235312	1.17519107219327
cela1_red_8_102435493	16	108	A	G	PC5	-0.0485307823768525	0.0592750743059497	0.670332647186916	0.412935655137124	0.478212245565092	0.502937501022673	2126	0.994387277829747	0.441439322671684	673	1029	424	0.403373272758872	0.0185216050248156	0.393168627235312	1.33283488668843
cela1_red_8_102435493	16	108	A	G	PC3	-0.109284836368812	0.0724416055921818	2.27585022668821	0.131403045582436	0.200118655286363	1.64150825367504	2126	0.994387277829747	0.441439322671684	673	1029	424	0.403373272758872	0.0185216050248156	0.393168627235312	1.38643849130396
cela1_red_8_102435493	16	108	A	G	PC11	0.000810713582212338	0.0233556504528837	0.00120489988870709	0.972309656892863	0.977140590712173	0.000821048357382652	2126	0.994387277829747	0.441439322671684	673	1029	424	0.403373272758872	0.0185216050248156	0.393168627235312	1.4675139142207
cela1_red_8_102435493	16	108	A	G	PC2	0.228799777706423	0.0868117689560484	6.94630717634552	0.0083992438656737	0.0251461706284992	5.01379184503261	2126	0.994387277829747	0.441439322671684	673	1029	424	0.403373272758872	0.0185216050248156	0.393168627235312	1.38543988084139
cela1_red_8_102435493	16	108	A	G	PC4	-0.111274401414834	0.0597871131561923	3.46397991947455	0.0627191816878711	0.0821354153337379	3.02213213256843	2126	0.994387277829747	0.441439322671684	673	1029	424	0.403373272758872	0.0185216050248156	0.393168627235312	1.14620399357939
cela1_red_8_102435493	16	108	A	G	PC1	0.04329742171905	0.152425264075871	0.0806882245026192	0.776366907919039	0.807381524598368	0.0594410814559089	2126	0.994387277829747	0.441439322671684	673	1029	424	0.403373272758872	0.0185216050248156	0.393168627235312	1.35744879679672
cela1_red_8_102435493	16	108	A	G	PC6	0.0340575980581768	0.0537073130363932	0.402125099038908	0.525993803074043	0.568781466218408	0.324725617587867	2126	0.994387277829747	0.441439322671684	673	1029	424	0.403373272758872	0.0185216050248156	0.393168627235312	1.23835348139756
cela1_red_8_102435493	16	108	A	G	PC10	0.0241251580179465	0.030598801947347	0.621629316578392	0.430442465443741	0.489779049096999	0.477011637720472	2126	0.994387277829747	0.441439322671684	673	1029	424	0.403373272758872	0.0185216050248156	0.393168627235312	1.303174319916
cela1_red_8_102435493	16	108	A	G	PC8	0.0075435959655115	0.0439704221062643	0.029433070426391	0.863782913821636	0.876739392105784	0.0240572259080815	2126	0.994387277829747	0.441439322671684	673	1029	424	0.403373272758872	0.0185216050248156	0.393168627235312	1.22346069903694
cela1_red_8_102449891	16	108	G	A	PC5	0.0399843373943601	0.081764365250823	0.239139693171108	0.624828165252489	0.671870570090378	0.179421844040469	2138	1	0.172591206735267	1466	606	66	0.705349528412039	0.00757857776429658	0.727001455569752	1.33283488668843
cela1_red_8_102449891	16	108	G	A	PC7	-0.0402332509362106	0.0656691252057816	0.375359826703308	0.540097100733878	0.598505973354624	0.277255127169713	2138	1	0.172591206735267	1466	606	66	0.705349528412039	0.00757857776429658	0.727001455569752	1.3538426882672
cela1_red_8_102449891	16	108	G	A	PC2	0.245441941200534	0.11950975514158	4.2178471859701	0.04000088177951	0.0810155435663774	3.044410114287	2138	1	0.172591206735267	1466	606	66	0.705349528412039	0.00757857776429658	0.727001455569752	1.38543988084139
cela1_red_8_102449891	16	108	G	A	PC4	-0.0345741369485472	0.0827636989684507	0.174511041727646	0.676133430149418	0.696393157880331	0.152251294451242	2138	1	0.172591206735267	1466	606	66	0.705349528412039	0.00757857776429658	0.727001455569752	1.14620399357939
cela1_red_8_102449891	16	108	G	A	PC3	0.105108598341993	0.100367768267972	1.09670028003735	0.294991397001141	0.37379194236534	0.791019786969342	2138	1	0.172591206735267	1466	606	66	0.705349528412039	0.00757857776429658	0.727001455569752	1.38643849130396
cela1_red_8_102449891	16	108	G	A	PC6	0.0829229918177172	0.0746016113705707	1.23553060951738	0.26633415618657	0.317862718337729	0.997720463565062	2138	1	0.172591206735267	1466	606	66	0.705349528412039	0.00757857776429658	0.727001455569752	1.23835348139756
cela1_red_8_102449891	16	108	G	A	PC10	0.0448759581938667	0.0428163904718406	1.09851847349805	0.294591467460185	0.358552749930966	0.842955893704887	2138	1	0.172591206735267	1466	606	66	0.705349528412039	0.00757857776429658	0.727001455569752	1.303174319916
cela1_red_8_102449891	16	108	G	A	PC11	0.0246823795394654	0.0332042881075493	0.552567967687306	0.457270318250627	0.5394643793179	0.376533375481307	2138	1	0.172591206735267	1466	606	66	0.705349528412039	0.00757857776429658	0.727001455569752	1.4675139142207
cela1_red_8_102449891	16	108	G	A	PC8	0.0570497312480448	0.0610817195888825	0.872337808465362	0.350308916502021	0.398446887148347	0.713008443305152	2138	1	0.172591206735267	1466	606	66	0.705349528412039	0.00757857776429658	0.727001455569752	1.22346069903694
cela1_red_8_102449891	16	108	G	A	PC9	-0.0343590028446728	0.0600561649003016	0.327315002840596	0.567244405337748	0.597672466311828	0.278520668328192	2138	1	0.172591206735267	1466	606	66	0.705349528412039	0.00757857776429658	0.727001455569752	1.17519107219327
cela1_red_8_102449891	16	108	G	A	PC1	0.0881622987160336	0.208377685460037	0.179004270053676	0.672230355162594	0.716502880172144	0.131868156262017	2138	1	0.172591206735267	1466	606	66	0.705349528412039	0.00757857776429658	0.727001455569752	1.35744879679672
cela1_red_8_102480446	16	108	A	C	PC2	0.0323380731971131	0.100087278949122	0.104392792423402	0.746620468412118	0.783700857166169	0.0753499259455442	2136	0.999064546304958	0.267790262172285	1146	836	154	0.912235480631596	0.00196734212079481	0.927578610792665	1.38543988084139
cela1_red_8_102480446	16	108	A	C	PC4	-0.0165289400201939	0.0689153316600316	0.0575252223882305	0.81045106910537	0.822737164621953	0.0501875954982406	2136	0.999064546304958	0.267790262172285	1146	836	154	0.912235480631596	0.00196734212079481	0.927578610792665	1.14620399357939
cela1_red_8_102480446	16	108	A	C	PC6	0.0413631605641649	0.0619659477852594	0.445575433441963	0.504443634230491	0.548610220002089	0.359812799927775	2136	0.999064546304958	0.267790262172285	1146	836	154	0.912235480631596	0.00196734212079481	0.927578610792665	1.23835348139756
cela1_red_8_102480446	16	108	A	C	PC5	0.0891785735996674	0.068328943449734	1.70338034757865	0.191846494077734	0.258268806481694	1.27801302666296	2136	0.999064546304958	0.267790262172285	1146	836	154	0.912235480631596	0.00196734212079481	0.927578610792665	1.33283488668843
cela1_red_8_102480446	16	108	A	C	PC8	-0.0634770992482514	0.0507349131492296	1.56538187909478	0.210878946315285	0.257997509036914	1.27947050553155	2136	0.999064546304958	0.267790262172285	1146	836	154	0.912235480631596	0.00196734212079481	0.927578610792665	1.22346069903694
cela1_red_8_102480446	16	108	A	C	PC7	-0.0486746079251994	0.0545444582444783	0.79634940302869	0.372187084191176	0.443110534499677	0.58821413294919	2136	0.999064546304958	0.267790262172285	1146	836	154	0.912235480631596	0.00196734212079481	0.927578610792665	1.3538426882672
cela1_red_8_102480446	16	108	A	C	PC3	-0.00213022312829	0.083690564385863	0.00064788391513071	0.979693187114625	0.982753358592016	0.000467300871401349	2136	0.999064546304958	0.267790262172285	1146	836	154	0.912235480631596	0.00196734212079481	0.927578610792665	1.38643849130396
cela1_red_8_102480446	16	108	A	C	PC9	0.0226338848485414	0.050007975118391	0.204851743446914	0.650832833803567	0.676306319347947	0.174313563380461	2136	0.999064546304958	0.267790262172285	1146	836	154	0.912235480631596	0.00196734212079481	0.927578610792665	1.17519107219327
cela1_red_8_102480446	16	108	A	C	PC10	0.016147426639705	0.035447329513263	0.207510269998305	0.648725866957731	0.689862303093079	0.159234468349316	2136	0.999064546304958	0.267790262172285	1146	836	154	0.912235480631596	0.00196734212079481	0.927578610792665	1.303174319916
cela1_red_8_102480446	16	108	A	C	PC1	-0.344013925105211	0.174880524939656	3.86962738998154	0.0491674358584534	0.0913363332489334	2.85066177016253	2136	0.999064546304958	0.267790262172285	1146	836	154	0.912235480631596	0.00196734212079481	0.927578610792665	1.35744879679672
cela1_red_8_102480446	16	108	A	C	PC11	-0.0244397200655228	0.0272982985091188	0.801532796738559	0.370635483289957	0.459881065788594	0.546184120621575	2136	0.999064546304958	0.267790262172285	1146	836	154	0.912235480631596	0.00196734212079481	0.927578610792665	1.4675139142207
cela1_red_8_102526882	16	108	G	A	PC2	0.0674994865968028	0.13696694557756	0.242867497200964	0.622142685114399	0.675443925499728	0.175299917780242	2138	1	0.130028063610851	1614	492	32	0.502950104172021	-0.0171501508470643	0.421053092265737	1.38543988084139
cela1_red_8_102526882	16	108	G	A	PC8	0.0145983459836499	0.0691036593491441	0.044627772751574	0.83268996154017	0.848534473077498	0.0364766704698428	2138	1	0.130028063610851	1614	492	32	0.502950104172021	-0.0171501508470643	0.421053092265737	1.22346069903694
cela1_red_8_102526882	16	108	G	A	PC4	-0.0387138351396691	0.0939888343561599	0.169660157386739	0.680414013289934	0.700435548310229	0.148019164421963	2138	1	0.130028063610851	1614	492	32	0.502950104172021	-0.0171501508470643	0.421053092265737	1.14620399357939
cela1_red_8_102526882	16	108	G	A	PC11	-0.0146715036013403	0.0366714411438073	0.160063863012409	0.689097726482561	0.741203768950156	0.10907144488467	2138	1	0.130028063610851	1614	492	32	0.502950104172021	-0.0171501508470643	0.421053092265737	1.4675139142207
cela1_red_8_102526882	16	108	G	A	PC9	-0.128338663579654	0.0682939616389501	3.53142845908932	0.0602158888362507	0.083008879996921	3.0049823749074	2138	1	0.130028063610851	1614	492	32	0.502950104172021	-0.0171501508470643	0.421053092265737	1.17519107219327
cela1_red_8_102526882	16	108	G	A	PC6	-0.206091220971933	0.0843531059545743	5.96920958594982	0.0145578047418071	0.0281267881871217	4.82027924628854	2138	1	0.130028063610851	1614	492	32	0.502950104172021	-0.0171501508470643	0.421053092265737	1.23835348139756
cela1_red_8_102526882	16	108	G	A	PC3	0.223903296911275	0.114010061392873	3.85686660008264	0.0495427709985345	0.0953378697209311	2.78185193520935	2138	1	0.130028063610851	1614	492	32	0.502950104172021	-0.0171501508470643	0.421053092265737	1.38643849130396
cela1_red_8_102526882	16	108	G	A	PC10	-0.0806981485369987	0.0479815379261705	2.82864739239229	0.092596317502612	0.140672939150897	2.17058251468201	2138	1	0.130028063610851	1614	492	32	0.502950104172021	-0.0171501508470643	0.421053092265737	1.303174319916
cela1_red_8_102526882	16	108	G	A	PC1	-0.335115372591815	0.239972120326779	1.95014598540443	0.162571120278058	0.230686138111888	1.43662581602072	2138	1	0.130028063610851	1614	492	32	0.502950104172021	-0.0171501508470643	0.421053092265737	1.35744879679672
cela1_red_8_102526882	16	108	G	A	PC7	0.0612458551694464	0.0744372184387393	0.676975783977592	0.410630051210966	0.479482454202274	0.500040211351337	2138	1	0.130028063610851	1614	492	32	0.502950104172021	-0.0171501508470643	0.421053092265737	1.3538426882672
cela1_red_8_102526882	16	108	G	A	PC5	-0.180918435568157	0.0933128044866097	3.75909380183153	0.0525210356184289	0.0930746730846271	2.82037470610588	2138	1	0.130028063610851	1614	492	32	0.502950104172021	-0.0171501508470643	0.421053092265737	1.33283488668843
cela1_red_8_102557533	16	108	C	A	PC11	0.0285583312697471	0.0249675998501209	1.30831422453145	0.252700101126775	0.345066431445019	0.891517424028109	2138	1	0.285313376987839	1118	820	200	0.00678599589251714	0.0595442451291735	0.00631052170400879	1.4675139142207
cela1_red_8_102557533	16	108	C	A	PC3	0.0197910510261028	0.0767643125927266	0.0664689757375441	0.796549086427595	0.826683404308005	0.0479422463776446	2138	1	0.285313376987839	1118	820	200	0.00678599589251714	0.0595442451291735	0.00631052170400879	1.38643849130396
cela1_red_8_102557533	16	108	C	A	PC2	0.133548860526924	0.0919158680406034	2.11105421988893	0.146238543084905	0.217053954283145	1.52374292748587	2138	1	0.285313376987839	1118	820	200	0.00678599589251714	0.0595442451291735	0.00631052170400879	1.38543988084139
cela1_red_8_102557533	16	108	C	A	PC8	0.0988755189846943	0.0465204831734256	4.5174059400637	0.0335516659879568	0.0546635986717965	3.69231798260428	2138	1	0.285313376987839	1118	820	200	0.00678599589251714	0.0595442451291735	0.00631052170400879	1.22346069903694
cela1_red_8_102557533	16	108	C	A	PC7	0.0635852731731064	0.0502206601985547	1.60305435245262	0.205470901015745	0.276527505137634	1.18407726861116	2138	1	0.285313376987839	1118	820	200	0.00678599589251714	0.0595442451291735	0.00631052170400879	1.3538426882672
cela1_red_8_102557533	16	108	C	A	PC4	-0.0393401868984345	0.063449278484972	0.384431938848684	0.535240829753475	0.562499021044478	0.335395741946572	2138	1	0.285313376987839	1118	820	200	0.00678599589251714	0.0595442451291735	0.00631052170400879	1.14620399357939
cela1_red_8_102557533	16	108	C	A	PC6	0.0577484889208095	0.056678876832305	1.03809901358804	0.308264003539224	0.359886365551448	0.838289736478541	2138	1	0.285313376987839	1118	820	200	0.00678599589251714	0.0595442451291735	0.00631052170400879	1.23835348139756
cela1_red_8_102557533	16	108	C	A	PC9	0.0355613397195279	0.0460363998696554	0.596696541508267	0.439841228218465	0.476116975004068	0.507744277187746	2138	1	0.285313376987839	1118	820	200	0.00678599589251714	0.0595442451291735	0.00631052170400879	1.17519107219327
cela1_red_8_102557533	16	108	C	A	PC1	0.0763171791573559	0.160867467753009	0.225065106324796	0.635207369359074	0.683871715149792	0.165800070585277	2138	1	0.285313376987839	1118	820	200	0.00678599589251714	0.0595442451291735	0.00631052170400879	1.35744879679672
cela1_red_8_102557533	16	108	C	A	PC10	0.0245796750869865	0.0325416593944291	0.570522642773446	0.450051306796167	0.508188847074024	0.437794571343473	2138	1	0.285313376987839	1118	820	200	0.00678599589251714	0.0595442451291735	0.00631052170400879	1.303174319916
cela1_red_8_102557533	16	108	C	A	PC5	0.0441351469657859	0.0625592178027572	0.497721652346229	0.480502922607989	0.541140079497404	0.373430840771937	2138	1	0.285313376987839	1118	820	200	0.00678599589251714	0.0595442451291735	0.00631052170400879	1.33283488668843
cela1_red_8_102599594	16	108	A	G	PC6	0.0873278593894807	0.0663999550966522	1.72969710317488	0.188449584897223	0.237264841155831	1.39677170465319	2131	0.996725912067353	0.212106992022525	1321	716	94	0.845965892151983	-0.00525755427535353	0.807904885245352	1.23835348139756
cela1_red_8_102599594	16	108	A	G	PC8	-0.026903092331106	0.0543977319939426	0.244592321004828	0.62090879661606	0.654786708957952	0.199918412742936	2131	0.996725912067353	0.212106992022525	1321	716	94	0.845965892151983	-0.00525755427535353	0.807904885245352	1.22346069903694
cela1_red_8_102599594	16	108	A	G	PC3	-0.0251835752643319	0.0893945654498286	0.0793619877734595	0.778163893908612	0.810910017291752	0.0572416218038053	2131	0.996725912067353	0.212106992022525	1321	716	94	0.845965892151983	-0.00525755427535353	0.807904885245352	1.38643849130396
cela1_red_8_102599594	16	108	A	G	PC10	-0.00578905709423952	0.0379411499161157	0.0232806277673019	0.878729571988523	0.893672743551711	0.0178645538141072	2131	0.996725912067353	0.212106992022525	1321	716	94	0.845965892151983	-0.00525755427535353	0.807904885245352	1.303174319916
cela1_red_8_102599594	16	108	A	G	PC2	-0.065650604538079	0.106959660555605	0.376736264488098	0.539355128891425	0.602043126548272	0.27192537886184	2131	0.996725912067353	0.212106992022525	1321	716	94	0.845965892151983	-0.00525755427535353	0.807904885245352	1.38543988084139
cela1_red_8_102599594	16	108	A	G	PC9	0.00312434064629942	0.0536691181274074	0.0033889708971202	0.953577477576213	0.957173651584104	0.00288376160890613	2131	0.996725912067353	0.212106992022525	1321	716	94	0.845965892151983	-0.00525755427535353	0.807904885245352	1.17519107219327
cela1_red_8_102599594	16	108	A	G	PC1	-0.348781545656309	0.186787594505827	3.48667074282141	0.0618648834141392	0.109007829592254	2.56854678500522	2131	0.996725912067353	0.212106992022525	1321	716	94	0.845965892151983	-0.00525755427535353	0.807904885245352	1.35744879679672
cela1_red_8_102599594	16	108	A	G	PC11	-0.0589230107466766	0.0289329108949651	4.14749241134145	0.0416962287106687	0.0927373747990185	2.82620312567456	2131	0.996725912067353	0.212106992022525	1321	716	94	0.845965892151983	-0.00525755427535353	0.807904885245352	1.4675139142207
cela1_red_8_102599594	16	108	A	G	PC5	0.16279185022243	0.0728913026135875	4.98785587045746	0.0255258188595914	0.0530516613605685	3.74229090210141	2131	0.996725912067353	0.212106992022525	1321	716	94	0.845965892151983	-0.00525755427535353	0.807904885245352	1.33283488668843
cela1_red_8_102599594	16	108	A	G	PC7	-0.107832358839479	0.0583854821710239	3.41105301082131	0.0647611088573238	0.112443791689533	2.51953424159432	2131	0.996725912067353	0.212106992022525	1321	716	94	0.845965892151983	-0.00525755427535353	0.807904885245352	1.3538426882672
cela1_red_8_102599594	16	108	A	G	PC4	-0.054443565342986	0.0740186453604926	0.541016923985729	0.462011585515635	0.492065054534143	0.472007537066965	2131	0.996725912067353	0.212106992022525	1321	716	94	0.845965892151983	-0.00525755427535353	0.807904885245352	1.14620399357939
cela1_red_8_102685215	16	108	G	A	PC6	0.160868478785435	0.077852865226669	4.2696542593595	0.038798824068664	0.0633341907316356	3.44784774581562	2138	1	0.141487371375117	1573	525	40	0.721505854403434	-0.0107813980922621	0.615365434945044	1.23835348139756
cela1_red_8_102685215	16	108	G	A	PC11	-0.0714775567170589	0.0336435834129802	4.51372300547737	0.033623977222866	0.0794673632932063	3.07576164132952	2138	1	0.141487371375117	1573	525	40	0.721505854403434	-0.0107813980922621	0.615365434945044	1.4675139142207
cela1_red_8_102685215	16	108	G	A	PC2	0.104528871760279	0.127286602541217	0.674383811020549	0.411527373346429	0.48537386948511	0.4867651208445	2138	1	0.141487371375117	1573	525	40	0.721505854403434	-0.0107813980922621	0.615365434945044	1.38543988084139
cela1_red_8_102685215	16	108	G	A	PC7	-0.0779077417055949	0.0689469207336582	1.27682530718408	0.258490151224404	0.331478793757231	0.943112016077955	2138	1	0.141487371375117	1573	525	40	0.721505854403434	-0.0107813980922621	0.615365434945044	1.3538426882672
cela1_red_8_102685215	16	108	G	A	PC3	-0.215919464140169	0.105644885597314	4.1772131178968	0.0409710201154194	0.0826039202669474	3.01290907897984	2138	1	0.141487371375117	1573	525	40	0.721505854403434	-0.0107813980922621	0.615365434945044	1.38643849130396
cela1_red_8_102685215	16	108	G	A	PC9	0.00957948678493432	0.0633660142244072	0.0228544989399922	0.879836057586609	0.889091242337049	0.0194474749517442	2138	1	0.141487371375117	1573	525	40	0.721505854403434	-0.0107813980922621	0.615365434945044	1.17519107219327
cela1_red_8_102685215	16	108	G	A	PC8	0.0136798516320865	0.063859345031312	0.0458895558698256	0.830376687986041	0.846434436147355	0.0375079934369351	2138	1	0.141487371375117	1573	525	40	0.721505854403434	-0.0107813980922621	0.615365434945044	1.22346069903694
cela1_red_8_102685215	16	108	G	A	PC10	0.0902532724783519	0.0442397253599221	4.16199037315015	0.0413407971712786	0.0739210454181113	3.19373264922718	2138	1	0.141487371375117	1573	525	40	0.721505854403434	-0.0107813980922621	0.615365434945044	1.303174319916
cela1_red_8_102685215	16	108	G	A	PC5	-0.0720215720062467	0.0865729063284939	0.692087807017959	0.405455146753317	0.471157527323305	0.519259972806929	2138	1	0.141487371375117	1573	525	40	0.721505854403434	-0.0107813980922621	0.615365434945044	1.33283488668843
cela1_red_8_102685215	16	108	G	A	PC1	-0.164632962770191	0.223554517319588	0.542333819889525	0.461467122013871	0.527335015360156	0.399524329145463	2138	1	0.141487371375117	1573	525	40	0.721505854403434	-0.0107813980922621	0.615365434945044	1.35744879679672
cela1_red_8_102685215	16	108	G	A	PC4	-0.0164636738754976	0.0870643882851691	0.0357579327558013	0.850016259414508	0.859801975452306	0.0311968314157897	2138	1	0.141487371375117	1573	525	40	0.721505854403434	-0.0107813980922621	0.615365434945044	1.14620399357939
cela1_red_8_102715633	16	108	A	C	PC8	0.0498609662467003	0.0541953219516477	0.846443120399667	0.357560513027886	0.405538103725349	0.691843326938048	2138	1	0.202993451824135	1365	678	95	0.349808662869205	0.0199503472447589	0.359636072352332	1.22346069903694
cela1_red_8_102715633	16	108	A	C	PC3	-0.00835321041721354	0.0891642754855126	0.00877657508824158	0.925360675588698	0.936584665862576	0.00633030252931534	2138	1	0.202993451824135	1365	678	95	0.349808662869205	0.0199503472447589	0.359636072352332	1.38643849130396
cela1_red_8_102715633	16	108	A	C	PC2	0.276306447230821	0.10625228776865	6.76247165472429	0.00930947273663352	0.0271522982811578	4.8811007595778	2138	1	0.202993451824135	1365	678	95	0.349808662869205	0.0199503472447589	0.359636072352332	1.38543988084139
cela1_red_8_102715633	16	108	A	C	PC11	0.0262289743393914	0.0292470971832166	0.804261130598757	0.369822407396971	0.45911831519074	0.548043274278491	2138	1	0.202993451824135	1365	678	95	0.349808662869205	0.0199503472447589	0.359636072352332	1.4675139142207
cela1_red_8_102715633	16	108	A	C	PC9	-0.123845180833693	0.0532455333751293	5.40993266369021	0.0200224883375513	0.031907695616192	4.60344942341468	2138	1	0.202993451824135	1365	678	95	0.349808662869205	0.0199503472447589	0.359636072352332	1.17519107219327
cela1_red_8_102715633	16	108	A	C	PC7	3.12237370891844e-05	0.0581958485091682	2.87862937931085e-07	0.99957191213468	0.999632083876298	2.12626577981172e-07	2138	1	0.202993451824135	1365	678	95	0.349808662869205	0.0199503472447589	0.359636072352332	1.3538426882672
cela1_red_8_102715633	16	108	A	C	PC5	-0.0451120559093952	0.0728070784350847	0.38391760806257	0.535514020323338	0.591475501163158	0.288045887676646	2138	1	0.202993451824135	1365	678	95	0.349808662869205	0.0199503472447589	0.359636072352332	1.33283488668843
cela1_red_8_102715633	16	108	A	C	PC1	0.118406598771404	0.185919029826738	0.405605769048668	0.524208312160232	0.584635660976071	0.298800050510788	2138	1	0.202993451824135	1365	678	95	0.349808662869205	0.0199503472447589	0.359636072352332	1.35744879679672
cela1_red_8_102715633	16	108	A	C	PC6	0.0151801531298512	0.0662880735862524	0.0524422732322157	0.818866755437766	0.836957109898686	0.0423483876130677	2138	1	0.202993451824135	1365	678	95	0.349808662869205	0.0199503472447589	0.359636072352332	1.23835348139756
cela1_red_8_102715633	16	108	A	C	PC10	-0.054455091573432	0.0378863655034253	2.06590856375325	0.150625134155082	0.208000426179186	1.58528949825102	2138	1	0.202993451824135	1365	678	95	0.349808662869205	0.0199503472447589	0.359636072352332	1.303174319916
cela1_red_8_102715633	16	108	A	C	PC4	-0.0601739426302314	0.0734760930403602	0.670694622781163	0.412809534728498	0.44430299207003	0.585144203421157	2138	1	0.202993451824135	1365	678	95	0.349808662869205	0.0199503472447589	0.359636072352332	1.14620399357939
cela1_red_8_102782270	16	108	A	G	PC10	0.00537303870183545	0.0389601625050182	0.0190194703321716	0.890310681062817	0.90384261593634	0.0145947246208762	2138	1	0.186389148737138	1405	669	64	0.153964230175341	-0.0316943784953853	0.136975354144806	1.303174319916
cela1_red_8_102782270	16	108	A	G	PC3	0.000405663959673937	0.0918675263470065	1.94988413531045e-05	0.996476753306672	0.997007782608361	1.40639786585597e-05	2138	1	0.186389148737138	1405	669	64	0.153964230175341	-0.0316943784953853	0.136975354144806	1.38643849130396
cela1_red_8_102782270	16	108	A	G	PC8	-0.00263279465418161	0.0557578815576602	0.00222957170876192	0.962339209973435	0.965949469507848	0.00182234845019292	2138	1	0.186389148737138	1405	669	64	0.153964230175341	-0.0316943784953853	0.136975354144806	1.22346069903694
cela1_red_8_102782270	16	108	A	G	PC6	-0.0108540264417853	0.0680870966108509	0.0254127766756511	0.873342824995652	0.886090368374751	0.0205214238562734	2138	1	0.186389148737138	1405	669	64	0.153964230175341	-0.0316943784953853	0.136975354144806	1.23835348139756
cela1_red_8_102782270	16	108	A	G	PC1	0.15338923683334	0.192196804168363	0.636938424639184	0.424821617189401	0.493347479420335	0.469217274450586	2138	1	0.186389148737138	1405	669	64	0.153964230175341	-0.0316943784953853	0.136975354144806	1.35744879679672
cela1_red_8_102782270	16	108	A	G	PC11	0.0183229052740076	0.0300529621468712	0.371718438469055	0.542069058804278	0.61476232128698	0.253298067477915	2138	1	0.186389148737138	1405	669	64	0.153964230175341	-0.0316943784953853	0.136975354144806	1.4675139142207
cela1_red_8_102782270	16	108	A	G	PC7	-0.0041706903345617	0.0599869487694963	0.00483395214618376	0.944570437023796	0.952351553027823	0.00357054197513214	2138	1	0.186389148737138	1405	669	64	0.153964230175341	-0.0316943784953853	0.136975354144806	1.3538426882672
cela1_red_8_102782270	16	108	A	G	PC9	0.021180540427157	0.0549611869085069	0.148512109954289	0.699961313490055	0.722222961963467	0.126372735011609	2138	1	0.186389148737138	1405	669	64	0.153964230175341	-0.0316943784953853	0.136975354144806	1.17519107219327
cela1_red_8_102782270	16	108	A	G	PC4	-0.132137593706467	0.0756714444768371	3.04921985646574	0.0807759354302582	0.10288283119942	2.6602767688355	2138	1	0.186389148737138	1405	669	64	0.153964230175341	-0.0316943784953853	0.136975354144806	1.14620399357939
cela1_red_8_102782270	16	108	A	G	PC5	0.0219454964256846	0.0749593248247421	0.0857115771690591	0.769701479768266	0.799812573971493	0.0643077233535046	2138	1	0.186389148737138	1405	669	64	0.153964230175341	-0.0316943784953853	0.136975354144806	1.33283488668843
cela1_red_8_102782270	16	108	A	G	PC2	0.171828364949214	0.109808973352501	2.44857861799958	0.117631342309795	0.183708458150211	1.76736547854573	2138	1	0.186389148737138	1405	669	64	0.153964230175341	-0.0316943784953853	0.136975354144806	1.38543988084139
cela1_red_8_102808549	16	108	G	A	PC11	-0.027444684370441	0.0380350828913859	0.520652246825763	0.470563584626001	0.551416752629344	0.3547852199427	2138	1	0.128157156220767	1622	484	32	0.628241089294929	-0.0130400050123743	0.54204840509857	1.4675139142207
cela1_red_8_102808549	16	108	G	A	PC10	-0.0259838313735583	0.0494100080385197	0.276551825266533	0.59897023086124	0.645037606333639	0.212213992433767	2138	1	0.128157156220767	1622	484	32	0.628241089294929	-0.0130400050123743	0.54204840509857	1.303174319916
cela1_red_8_102808549	16	108	G	A	PC1	-0.314612204219967	0.243551010979008	1.66867307189304	0.196436359829097	0.267548767457051	1.22927146558363	2138	1	0.128157156220767	1622	484	32	0.628241089294929	-0.0130400050123743	0.54204840509857	1.35744879679672
cela1_red_8_102808549	16	108	G	A	PC3	0.228299302957959	0.116439970650633	3.84419134348165	0.0499185877525321	0.0958837259414174	2.77270962079692	2138	1	0.128157156220767	1622	484	32	0.628241089294929	-0.0130400050123743	0.54204840509857	1.38643849130396
cela1_red_8_102808549	16	108	G	A	PC7	0.09137503240078	0.0761811681126596	1.43866551221587	0.23035541168029	0.302610789183611	1.06265338261511	2138	1	0.128157156220767	1622	484	32	0.628241089294929	-0.0130400050123743	0.54204840509857	1.3538426882672
cela1_red_8_102808549	16	108	G	A	PC2	0.160190987011569	0.139448544510556	1.31961785523734	0.250660645231117	0.329086257205469	0.952490161056953	2138	1	0.128157156220767	1622	484	32	0.628241089294929	-0.0130400050123743	0.54204840509857	1.38543988084139
cela1_red_8_102808549	16	108	G	A	PC5	-0.140707056604752	0.0949958280023974	2.19392962031231	0.138555428251527	0.199495684562269	1.6460625710086	2138	1	0.128157156220767	1622	484	32	0.628241089294929	-0.0130400050123743	0.54204840509857	1.33283488668843
cela1_red_8_102808549	16	108	G	A	PC8	0.0968740506387752	0.0706801858935867	1.87853613228182	0.170500619157978	0.215299584356623	1.53542825998459	2138	1	0.128157156220767	1622	484	32	0.628241089294929	-0.0130400050123743	0.54204840509857	1.22346069903694
cela1_red_8_102808549	16	108	G	A	PC6	-0.0854650804702021	0.0862184377095897	0.982600800325462	0.321557552878137	0.37305184624888	0.793473604335118	2138	1	0.128157156220767	1622	484	32	0.628241089294929	-0.0130400050123743	0.54204840509857	1.23835348139756
cela1_red_8_102808549	16	108	G	A	PC4	0.0661426481797109	0.0960953699222205	0.473759827593418	0.491262538188605	0.520284444185262	0.41332941627079	2138	1	0.128157156220767	1622	484	32	0.628241089294929	-0.0130400050123743	0.54204840509857	1.14620399357939
cela1_red_8_102808549	16	108	G	A	PC9	-0.0700222433663796	0.0697765214288506	1.00705551363947	0.315609281640511	0.354599469899185	0.856929173023745	2138	1	0.128157156220767	1622	484	32	0.628241089294929	-0.0130400050123743	0.54204840509857	1.17519107219327
cela1_red_8_102880869	16	108	A	G	PC2	0.212716655418626	0.0853252325725637	6.21509870599976	0.0126665289859786	0.0341733260205634	4.4860111159968	2138	1	0.417680074836296	735	1020	383	0.374087916349664	0.0192528231627518	0.373499544035503	1.38543988084139
cela1_red_8_102880869	16	108	A	G	PC7	0.0568892237193535	0.046578905331954	1.49169989685073	0.22195289847007	0.29386558944674	1.10182660790522	2138	1	0.417680074836296	735	1020	383	0.374087916349664	0.0192528231627518	0.373499544035503	1.3538426882672
cela1_red_8_102880869	16	108	A	G	PC3	0.0679141491685365	0.0714000182538967	0.904740189985617	0.341513863725048	0.419197383590233	0.652564246925013	2138	1	0.417680074836296	735	1020	383	0.374087916349664	0.0192528231627518	0.373499544035503	1.38643849130396
cela1_red_8_102880869	16	108	A	G	PC8	0.075148521738217	0.043295907243754	3.01263969991368	0.0826176472455836	0.116601103201255	2.46239188744282	2138	1	0.417680074836296	735	1020	383	0.374087916349664	0.0192528231627518	0.373499544035503	1.22346069903694
cela1_red_8_102880869	16	108	A	G	PC6	-0.0334008528914969	0.0529632303231034	0.397709698763695	0.528274440361405	0.570911314176245	0.32116007645479	2138	1	0.417680074836296	735	1020	383	0.374087916349664	0.0192528231627518	0.373499544035503	1.23835348139756
cela1_red_8_102880869	16	108	A	G	PC11	0.041209730677982	0.0232059766439143	3.15355094176881	0.0757619277218732	0.142671423978649	2.14890701288066	2138	1	0.417680074836296	735	1020	383	0.374087916349664	0.0192528231627518	0.373499544035503	1.4675139142207
cela1_red_8_102880869	16	108	A	G	PC10	-0.00512944976431358	0.0302141529438034	0.0288217744496073	0.865191202644306	0.881777355749292	0.0221165917783472	2138	1	0.417680074836296	735	1020	383	0.374087916349664	0.0192528231627518	0.373499544035503	1.303174319916
cela1_red_8_102880869	16	108	A	G	PC1	0.0249459965545529	0.149642161164009	0.0277903343937255	0.867602696591776	0.886225380061984	0.0204724734069562	2138	1	0.417680074836296	735	1020	383	0.374087916349664	0.0192528231627518	0.373499544035503	1.35744879679672
cela1_red_8_102880869	16	108	A	G	PC5	-0.0510444494087689	0.058378722851213	0.764518269125518	0.381918230180849	0.44883066855785	0.573603134762661	2138	1	0.417680074836296	735	1020	383	0.374087916349664	0.0192528231627518	0.373499544035503	1.33283488668843
cela1_red_8_102880869	16	108	A	G	PC9	0.00680896018078118	0.0427472952755245	0.0253713926568535	0.873445125968865	0.88318528739064	0.0215891638876243	2138	1	0.417680074836296	735	1020	383	0.374087916349664	0.0192528231627518	0.373499544035503	1.17519107219327
cela1_red_8_102880869	16	108	A	G	PC4	-0.05910184590476	0.0588426711203648	1.00882847607189	0.315183663538814	0.348161308239318	0.880147409817943	2138	1	0.417680074836296	735	1020	383	0.374087916349664	0.0192528231627518	0.373499544035503	1.14620399357939
cela1_red_8_103095876	16	109	G	A	PC7	0.0626912773497091	0.0515442075490732	1.47929402602629	0.223885011148354	0.295881891789574	1.09266315713508	2137	0.999532273152479	0.302526906878802	1029	923	185	0.305172018931071	-0.0234714158995629	0.276455196459942	1.3538426882672
cela1_red_8_103095876	16	109	G	A	PC10	0.0042182124460029	0.0332528067339136	0.016091639001635	0.899056885754585	0.911519839763558	0.0123480326121468	2137	0.999532273152479	0.302526906878802	1029	923	185	0.305172018931071	-0.0234714158995629	0.276455196459942	1.303174319916
cela1_red_8_103095876	16	109	G	A	PC8	0.0108502421250605	0.0479589989213361	0.0511845207033268	0.821014790553239	0.837932988099644	0.0418358519759705	2137	0.999532273152479	0.302526906878802	1029	923	185	0.305172018931071	-0.0234714158995629	0.276455196459942	1.22346069903694
cela1_red_8_103095876	16	109	G	A	PC2	0.0789615684749048	0.0954236513772305	0.684730181964652	0.407962646183593	0.482045088454666	0.494233052933924	2137	0.999532273152479	0.302526906878802	1029	923	185	0.305172018931071	-0.0234714158995629	0.276455196459942	1.38543988084139
cela1_red_8_103095876	16	109	G	A	PC11	-0.0114386281135404	0.0253938070554889	0.202904767032196	0.652386347636646	0.710012678008016	0.138264288376404	2137	0.999532273152479	0.302526906878802	1029	923	185	0.305172018931071	-0.0234714158995629	0.276455196459942	1.4675139142207
cela1_red_8_103095876	16	109	G	A	PC3	-0.0960760802262284	0.0793883392345994	1.46459355488087	0.226200650032662	0.304044314416852	1.05637110053357	2137	0.999532273152479	0.302526906878802	1029	923	185	0.305172018931071	-0.0234714158995629	0.276455196459942	1.38643849130396
cela1_red_8_103095876	16	109	G	A	PC6	-0.0191529997435467	0.0587453118274861	0.10629851044742	0.744398235102281	0.769535737278278	0.0858385848985991	2137	0.999532273152479	0.302526906878802	1029	923	185	0.305172018931071	-0.0234714158995629	0.276455196459942	1.23835348139756
cela1_red_8_103095876	16	109	G	A	PC4	-0.0214304722699848	0.0651660166050322	0.108148657865478	0.742261787335237	0.758713542499091	0.0943537611727807	2137	0.999532273152479	0.302526906878802	1029	923	185	0.305172018931071	-0.0234714158995629	0.276455196459942	1.14620399357939
cela1_red_8_103095876	16	109	G	A	PC9	0.00370281435889608	0.0474163677945941	0.00609827931971108	0.937755284111486	0.94257328148983	0.00518918111616504	2137	0.999532273152479	0.302526906878802	1029	923	185	0.305172018931071	-0.0234714158995629	0.276455196459942	1.17519107219327
cela1_red_8_103095876	16	109	G	A	PC1	-0.133899238012589	0.167907312849711	0.635941238673127	0.42518436637494	0.493686039998141	0.468482671444999	2137	0.999532273152479	0.302526906878802	1029	923	185	0.305172018931071	-0.0234714158995629	0.276455196459942	1.35744879679672
cela1_red_8_103095876	16	109	G	A	PC5	-0.15547909868418	0.0650908307223279	5.70564044668649	0.0169104843422033	0.0385445070392485	4.28083065927452	2137	0.999532273152479	0.302526906878802	1029	923	185	0.305172018931071	-0.0234714158995629	0.276455196459942	1.33283488668843
cela1_red_8_103175510	16	109	G	A	PC8	0.0524953841090171	0.0666220629425146	0.620877730212731	0.430721302872029	0.476233242347676	0.507476644490061	2137	0.999532273152479	0.116752456715021	1669	437	31	0.674908835547246	0.00848690759001447	0.697085142811251	1.22346069903694
cela1_red_8_103175510	16	109	G	A	PC5	-0.00773704325488131	0.0893893204945011	0.00749167239573989	0.931025675513756	0.940236699234802	0.00562085556925492	2137	0.999532273152479	0.116752456715021	1669	437	31	0.674908835547246	0.00848690759001447	0.697085142811251	1.33283488668843
cela1_red_8_103175510	16	109	G	A	PC7	-0.0695337479466838	0.0717733904729506	0.938564997170985	0.332647161094508	0.405057738633886	0.693260011155556	2137	0.999532273152479	0.116752456715021	1669	437	31	0.674908835547246	0.00848690759001447	0.697085142811251	1.3538426882672
cela1_red_8_103175510	16	109	G	A	PC3	-0.0602533817097937	0.10963895898033	0.3020181525953	0.582619977907092	0.640692676515728	0.217837397396007	2137	0.999532273152479	0.116752456715021	1669	437	31	0.674908835547246	0.00848690759001447	0.697085142811251	1.38643849130396
cela1_red_8_103175510	16	109	G	A	PC1	0.120803427412823	0.229101827211888	0.278036239845716	0.597991232754663	0.650855993900824	0.204822635300735	2137	0.999532273152479	0.116752456715021	1669	437	31	0.674908835547246	0.00848690759001447	0.697085142811251	1.35744879679672
cela1_red_8_103175510	16	109	G	A	PC4	-0.026477734570505	0.0906593727778981	0.0852974854081845	0.770242788900722	0.785010441351023	0.0744173688854595	2137	0.999532273152479	0.116752456715021	1669	437	31	0.674908835547246	0.00848690759001447	0.697085142811251	1.14620399357939
cela1_red_8_103175510	16	109	G	A	PC10	0.0867358882766485	0.0465042095454393	3.47866916277801	0.0621647154382322	0.102295783199824	2.66938130195985	2137	0.999532273152479	0.116752456715021	1669	437	31	0.674908835547246	0.00848690759001447	0.697085142811251	1.303174319916
cela1_red_8_103175510	16	109	G	A	PC2	0.21854197889952	0.131154151686285	2.77655101319375	0.0956539561142734	0.156875051194312	2.00409346633469	2137	0.999532273152479	0.116752456715021	1669	437	31	0.674908835547246	0.00848690759001447	0.697085142811251	1.38543988084139
cela1_red_8_103175510	16	109	G	A	PC11	0.0154269267059372	0.0357649749183136	0.186055701336407	0.666219900877442	0.721791217587376	0.126782921465661	2137	0.999532273152479	0.116752456715021	1669	437	31	0.674908835547246	0.00848690759001447	0.697085142811251	1.4675139142207
cela1_red_8_103175510	16	109	G	A	PC6	0.0617912136437531	0.0812415957362353	0.578490938115476	0.44690443363118	0.494303430073736	0.467145243103458	2137	0.999532273152479	0.116752456715021	1669	437	31	0.674908835547246	0.00848690759001447	0.697085142811251	1.23835348139756
cela1_red_8_103175510	16	109	G	A	PC9	0.117803482597629	0.0657485305468201	3.21028919644565	0.073176548381471	0.0983734857514185	2.7317168011277	2137	0.999532273152479	0.116752456715021	1669	437	31	0.674908835547246	0.00848690759001447	0.697085142811251	1.17519107219327
cela1_red_8_103201443	16	109	G	A	PC8	-0.0486658044232083	0.0457518965714723	1.13143500065389	0.287469457555678	0.336222378538971	0.924782464646812	2138	1	0.328344246959775	955	962	221	0.377427042525069	-0.0201434024553802	0.350744597173241	1.22346069903694
cela1_red_8_103201443	16	109	G	A	PC3	-0.0836673780711323	0.0754513794397884	1.22963991043489	0.267477078343576	0.34631727047977	0.88690549068528	2138	1	0.328344246959775	955	962	221	0.377427042525069	-0.0201434024553802	0.350744597173241	1.38643849130396
cela1_red_8_103201443	16	109	G	A	PC2	0.180009524075684	0.0903468256855566	3.96976840316083	0.0463241433671441	0.0905060915796592	2.86534873007261	2138	1	0.328344246959775	955	962	221	0.377427042525069	-0.0201434024553802	0.350744597173241	1.38543988084139
cela1_red_8_103201443	16	109	G	A	PC10	0.0704861724299009	0.0318541055135289	4.8964015569638	0.0269127197137022	0.0525777835923114	3.75728824772991	2138	1	0.328344246959775	955	962	221	0.377427042525069	-0.0201434024553802	0.350744597173241	1.303174319916
cela1_red_8_103201443	16	109	G	A	PC1	-0.0624319847423407	0.158577431948981	0.154999937197585	0.693802309556037	0.735429259242525	0.114184739463729	2138	1	0.328344246959775	955	962	221	0.377427042525069	-0.0201434024553802	0.350744597173241	1.35744879679672
cela1_red_8_103201443	16	109	G	A	PC5	-0.0362508658506006	0.0617289213266142	0.344873156698386	0.557029759166704	0.610979123735342	0.258751597923176	2138	1	0.328344246959775	955	962	221	0.377427042525069	-0.0201434024553802	0.350744597173241	1.33283488668843
cela1_red_8_103201443	16	109	G	A	PC11	-0.000457269851439011	0.0244500037480705	0.0003497738014282	0.985078640871341	0.987682421619722	0.000238344453186287	2138	1	0.328344246959775	955	962	221	0.377427042525069	-0.0201434024553802	0.350744597173241	1.4675139142207
cela1_red_8_103201443	16	109	G	A	PC7	0.00259893556905685	0.0492473857686777	0.00278499655839059	0.957912721327287	0.963824094277741	0.00205710499641221	2138	1	0.328344246959775	955	962	221	0.377427042525069	-0.0201434024553802	0.350744597173241	1.3538426882672
cela1_red_8_103201443	16	109	G	A	PC4	-0.0511464021679395	0.062228125119969	0.675548829571894	0.411123695565344	0.442659266247009	0.589379232105337	2138	1	0.328344246959775	955	962	221	0.377427042525069	-0.0201434024553802	0.350744597173241	1.14620399357939
cela1_red_8_103201443	16	109	G	A	PC6	0.00394399473910829	0.0559124884497767	0.00497570943429171	0.943764892125564	0.949457758642895	0.00401800415554718	2138	1	0.328344246959775	955	962	221	0.377427042525069	-0.0201434024553802	0.350744597173241	1.23835348139756
cela1_red_8_103201443	16	109	G	A	PC9	0.0398369256662615	0.0451818719500346	0.777397589551917	0.377938232932578	0.4160282786453	0.661507399048777	2138	1	0.328344246959775	955	962	221	0.377427042525069	-0.0201434024553802	0.350744597173241	1.17519107219327
cela1_red_8_103238587	16	109	C	A	PC3	-0.0624435669339437	0.0758065642336641	0.678518633718918	0.410097294406375	0.484196478173069	0.489396852420597	2138	1	0.32132834424696	977	948	213	0.45730180117134	-0.0166275930769022	0.44122461054341	1.38643849130396
cela1_red_8_103238587	16	109	C	A	PC1	-0.245578717150868	0.159796148374443	2.36183110804068	0.124336167428078	0.187150942801609	1.73990438063969	2138	1	0.32132834424696	977	948	213	0.45730180117134	-0.0166275930769022	0.44122461054341	1.35744879679672
cela1_red_8_103238587	16	109	C	A	PC11	-0.0303284528030643	0.0242159005986467	1.56855322652628	0.210417244730322	0.301205197178658	1.06885066732688	2138	1	0.32132834424696	977	948	213	0.45730180117134	-0.0166275930769022	0.44122461054341	1.4675139142207
cela1_red_8_103238587	16	109	C	A	PC8	0.00565213526040977	0.0459837099386087	0.0151083514471653	0.902173588506492	0.911516868531363	0.0123488653612314	2138	1	0.32132834424696	977	948	213	0.45730180117134	-0.0166275930769022	0.44122461054341	1.22346069903694
cela1_red_8_103238587	16	109	C	A	PC6	0.0688112793963606	0.0560402305657662	1.5077156350737	0.219487991349554	0.269848616705466	1.21751636969773	2138	1	0.32132834424696	977	948	213	0.45730180117134	-0.0166275930769022	0.44122461054341	1.23835348139756
cela1_red_8_103238587	16	109	C	A	PC5	0.110479962471447	0.0619206796104239	3.18343221977464	0.0743883237228439	0.122233438170222	2.38846705737439	2138	1	0.32132834424696	977	948	213	0.45730180117134	-0.0166275930769022	0.44122461054341	1.33283488668843
cela1_red_8_103238587	16	109	C	A	PC2	0.0132933975680794	0.0911945113008259	0.0212488086800992	0.88410318747957	0.901439136204524	0.0153372289725012	2138	1	0.32132834424696	977	948	213	0.45730180117134	-0.0166275930769022	0.44122461054341	1.38543988084139
cela1_red_8_103238587	16	109	C	A	PC10	-0.0186998482122302	0.0319454667989726	0.342655482977648	0.558300422680977	0.608108105820976	0.262939100119572	2138	1	0.32132834424696	977	948	213	0.45730180117134	-0.0166275930769022	0.44122461054341	1.303174319916
cela1_red_8_103238587	16	109	C	A	PC9	0.0860670665543167	0.0455722875369694	3.56674732605402	0.0589476706550662	0.0814847371491165	3.035036097915	2138	1	0.32132834424696	977	948	213	0.45730180117134	-0.0166275930769022	0.44122461054341	1.17519107219327
cela1_red_8_103238587	16	109	C	A	PC7	-0.0237311550639174	0.0496073158741339	0.228847565116524	0.632379661243493	0.680970356726427	0.169035566022393	2138	1	0.32132834424696	977	948	213	0.45730180117134	-0.0166275930769022	0.44122461054341	1.3538426882672
cela1_red_8_103238587	16	109	C	A	PC4	-0.0876253886266604	0.0627730078055659	1.94856113901666	0.162741986106446	0.192286339838697	1.70001251952687	2138	1	0.32132834424696	977	948	213	0.45730180117134	-0.0166275930769022	0.44122461054341	1.14620399357939
cela1_red_8_103261841	16	109	A	C	PC5	-0.0507889188625386	0.059628734452464	0.725482184722026	0.394351519549897	0.460649881073115	0.544315122576484	2123	0.992984097287184	0.444418276024494	654	1051	418	0.929978916364208	-0.00249649944186513	0.908420368570713	1.33283488668843
cela1_red_8_103261841	16	109	A	C	PC3	0.133155774350164	0.072588617684955	3.36498363730427	0.0665962456582008	0.11925559655626	2.42707026558349	2123	0.992984097287184	0.444418276024494	654	1051	418	0.929978916364208	-0.00249649944186513	0.908420368570713	1.38643849130396
cela1_red_8_103261841	16	109	A	C	PC8	-0.0153046600934953	0.0440617188489562	0.120649216884622	0.72833142545004	0.753500393947328	0.098613071085644	2123	0.992984097287184	0.444418276024494	654	1051	418	0.929978916364208	-0.00249649944186513	0.908420368570713	1.22346069903694
cela1_red_8_103261841	16	109	A	C	PC11	0.00503197468604162	0.0232858749641387	0.0466973002497184	0.82891324397343	0.858421776944009	0.0318206865346938	2123	0.992984097287184	0.444418276024494	654	1051	418	0.929978916364208	-0.00249649944186513	0.908420368570713	1.4675139142207
cela1_red_8_103261841	16	109	A	C	PC2	-0.0831374419160568	0.0873689446824578	0.905480568669031	0.341316407424991	0.418839548778113	0.653569008074983	2123	0.992984097287184	0.444418276024494	654	1051	418	0.929978916364208	-0.00249649944186513	0.908420368570713	1.38543988084139
cela1_red_8_103261841	16	109	A	C	PC10	-0.0148096977875428	0.0305681281495246	0.234722488974492	0.628044069673801	0.671273608395871	0.180115956389949	2123	0.992984097287184	0.444418276024494	654	1051	418	0.929978916364208	-0.00249649944186513	0.908420368570713	1.303174319916
cela1_red_8_103261841	16	109	A	C	PC1	0.307668522833471	0.153250344769819	4.03053978490207	0.0446836420466108	0.0848637031200893	2.96920207555029	2123	0.992984097287184	0.444418276024494	654	1051	418	0.929978916364208	-0.00249649944186513	0.908420368570713	1.35744879679672
cela1_red_8_103261841	16	109	A	C	PC4	0.0600289746047548	0.0599506339465817	1.00261521318289	0.31667852921396	0.349650078948012	0.874726679368741	2123	0.992984097287184	0.444418276024494	654	1051	418	0.929978916364208	-0.00249649944186513	0.908420368570713	1.14620399357939
cela1_red_8_103261841	16	109	A	C	PC7	0.0243443683178472	0.0474004295451224	0.26377429170258	0.607538942406632	0.658923587856292	0.194833782379981	2123	0.992984097287184	0.444418276024494	654	1051	418	0.929978916364208	-0.00249649944186513	0.908420368570713	1.3538426882672
cela1_red_8_103261841	16	109	A	C	PC6	-0.0695475095257936	0.0539280766508452	1.66315720855108	0.197177582512332	0.24649871810254	1.34303915120754	2123	0.992984097287184	0.444418276024494	654	1051	418	0.929978916364208	-0.00249649944186513	0.908420368570713	1.23835348139756
cela1_red_8_103261841	16	109	A	C	PC9	-0.0692274755596059	0.0436084706025204	2.52008551694445	0.11240448875368	0.143090509952407	2.14440491982396	2123	0.992984097287184	0.444418276024494	654	1051	418	0.929978916364208	-0.00249649944186513	0.908420368570713	1.17519107219327
cela1_red_8_103263964	16	109	G	A	PC2	0.126046073363068	0.13697211003332	0.846826323833101	0.357451708484533	0.434324009289408	0.611232818936045	2136	0.999064546304958	0.120786516853933	1642	472	22	0.066417548497267	-0.040394283874483	0.0516500727148568	1.38543988084139
cela1_red_8_103263964	16	109	G	A	PC3	0.00768627446007448	0.114093850628357	0.00453844734244945	0.946288744077997	0.954374617398611	0.00327345740248528	2136	0.999064546304958	0.120786516853933	1642	472	22	0.066417548497267	-0.040394283874483	0.0516500727148568	1.38643849130396
cela1_red_8_103263964	16	109	G	A	PC7	0.0365351089980074	0.0744541891903208	0.240792268202187	0.623634481666126	0.673220211065762	0.177858380658967	2136	0.999064546304958	0.120786516853933	1642	472	22	0.066417548497267	-0.040394283874483	0.0516500727148568	1.3538426882672
cela1_red_8_103263964	16	109	G	A	PC10	0.0721987890300023	0.0479461840908042	2.26752314974818	0.132110891452103	0.187138842969448	1.73999987192377	2136	0.999064546304958	0.120786516853933	1642	472	22	0.066417548497267	-0.040394283874483	0.0516500727148568	1.303174319916
cela1_red_8_103263964	16	109	G	A	PC1	-0.173552194813289	0.239947074108674	0.523153702770265	0.469499493807929	0.534730080336309	0.385394796477623	2136	0.999064546304958	0.120786516853933	1642	472	22	0.066417548497267	-0.040394283874483	0.0516500727148568	1.35744879679672
cela1_red_8_103263964	16	109	G	A	PC4	-0.033755370760688	0.0940415538821556	0.128838651928997	0.719639216169553	0.737422916736268	0.112404644069208	2136	0.999064546304958	0.120786516853933	1642	472	22	0.066417548497267	-0.040394283874483	0.0516500727148568	1.14620399357939
cela1_red_8_103263964	16	109	G	A	PC11	-0.0260042585490196	0.0365619061599465	0.505861108628846	0.476936060553065	0.557125243213119	0.344706175339724	2136	0.999064546304958	0.120786516853933	1642	472	22	0.066417548497267	-0.040394283874483	0.0516500727148568	1.4675139142207
cela1_red_8_103263964	16	109	G	A	PC6	-0.0648492110355087	0.0842437515118978	0.592562271743386	0.441430011071803	0.489098827499496	0.478508180939293	2136	0.999064546304958	0.120786516853933	1642	472	22	0.066417548497267	-0.040394283874483	0.0516500727148568	1.23835348139756
cela1_red_8_103263964	16	109	G	A	PC8	-0.0438448332422861	0.0690253597541731	0.403477654604041	0.525298694407851	0.565786356658898	0.329783911262243	2136	0.999064546304958	0.120786516853933	1642	472	22	0.066417548497267	-0.040394283874483	0.0516500727148568	1.22346069903694
cela1_red_8_103263964	16	109	G	A	PC9	-0.000568133177886264	0.0683576557003813	6.90758095256425e-05	0.993368709506001	0.993882914414228	5.8778364778355e-05	2136	0.999064546304958	0.120786516853933	1642	472	22	0.066417548497267	-0.040394283874483	0.0516500727148568	1.17519107219327
cela1_red_8_103263964	16	109	G	A	PC5	-0.034108340626085	0.093266036767898	0.133743947768552	0.714581336793417	0.751415445634108	0.100345473474852	2136	0.999064546304958	0.120786516853933	1642	472	22	0.066417548497267	-0.040394283874483	0.0516500727148568	1.33283488668843
cela1_red_8_103298648	16	109	A	C	PC2	0.0172329396547853	0.0871419077503942	0.0391079100402281	0.843235034439316	0.866574398748756	0.0282277929060895	2138	1	0.412301216089804	731	1051	356	0.532135233743378	-0.0143681669837548	0.506319680925358	1.38543988084139
cela1_red_8_103298648	16	109	A	C	PC7	-0.0890782734391236	0.0473886843926735	3.53341198288457	0.0601439015127299	0.106197571004147	2.60991325912986	2138	1	0.412301216089804	731	1051	356	0.532135233743378	-0.0143681669837548	0.506319680925358	1.3538426882672
cela1_red_8_103298648	16	109	A	C	PC6	0.0790355196434825	0.0537047752327228	2.16580234440961	0.14111095293869	0.186010409722865	1.74893709828746	2138	1	0.412301216089804	731	1051	356	0.532135233743378	-0.0143681669837548	0.506319680925358	1.23835348139756
cela1_red_8_103298648	16	109	A	C	PC1	-0.102707157944492	0.152885876388248	0.451301409035533	0.501717583035403	0.564212410000365	0.332462933482652	2138	1	0.412301216089804	731	1051	356	0.532135233743378	-0.0143681669837548	0.506319680925358	1.35744879679672
cela1_red_8_103298648	16	109	A	C	PC11	-0.0452620300613101	0.023702097253844	3.6466535562554	0.0561819890196513	0.114942248489847	2.48491923716573	2138	1	0.412301216089804	731	1051	356	0.532135233743378	-0.0143681669837548	0.506319680925358	1.4675139142207
cela1_red_8_103298648	16	109	A	C	PC8	-0.0379594259777319	0.0441294082396484	0.739917101764314	0.389687434667357	0.436762341167958	0.604773902706272	2138	1	0.412301216089804	731	1051	356	0.532135233743378	-0.0143681669837548	0.506319680925358	1.22346069903694
cela1_red_8_103298648	16	109	A	C	PC10	-0.0483859055558433	0.0308197948368559	2.46478056063287	0.116423961004684	0.16904784784838	1.89136673656349	2138	1	0.412301216089804	731	1051	356	0.532135233743378	-0.0143681669837548	0.506319680925358	1.303174319916
cela1_red_8_103298648	16	109	A	C	PC4	0.084545596962724	0.0600781280269586	1.98038307413421	0.159350056529827	0.188695247839277	1.72777540928803	2138	1	0.412301216089804	731	1051	356	0.532135233743378	-0.0143681669837548	0.506319680925358	1.14620399357939
cela1_red_8_103298648	16	109	A	C	PC3	0.0262550530927057	0.0728087324616022	0.13003458047497	0.718396187390612	0.759412679065363	0.0937903710049709	2138	1	0.412301216089804	731	1051	356	0.532135233743378	-0.0143681669837548	0.506319680925358	1.38643849130396
cela1_red_8_103298648	16	109	A	C	PC9	-0.0547144114318231	0.0435053619955245	1.58167733147671	0.208519252797559	0.245998006377993	1.34588950588673	2138	1	0.412301216089804	731	1051	356	0.532135233743378	-0.0143681669837548	0.506319680925358	1.17519107219327
cela1_red_8_103298648	16	109	A	C	PC5	0.0418865116782455	0.0593707169031093	0.49774144151067	0.480494197739146	0.541132037560254	0.373445688195755	2138	1	0.412301216089804	731	1051	356	0.532135233743378	-0.0143681669837548	0.506319680925358	1.33283488668843
cela1_red_8_103448276	16	110	G	A	PC7	0.0745555107349665	0.0579736927785321	1.65385553039206	0.19843498411841	0.269046691277145	1.22160096200605	2134	0.998129092609916	0.235238987816307	1249	766	119	0.904290146407671	0.00237042027966565	0.912857461826296	1.3538426882672
cela1_red_8_103448276	16	110	G	A	PC10	0.0898228015110352	0.037489737262089	5.74048252213478	0.0165782375628415	0.0358337304925074	4.40499972598049	2134	0.998129092609916	0.235238987816307	1249	766	119	0.904290146407671	0.00237042027966565	0.912857461826296	1.303174319916
cela1_red_8_103448276	16	110	G	A	PC11	-0.0299017702407855	0.0288452683881912	1.07459454578163	0.299909948011156	0.392153198527853	0.732255098482169	2134	0.998129092609916	0.235238987816307	1249	766	119	0.904290146407671	0.00237042027966565	0.912857461826296	1.4675139142207
cela1_red_8_103448276	16	110	G	A	PC8	0.032814812604312	0.0537061243530961	0.373329433037908	0.541195011707664	0.580676566364682	0.305142153999534	2134	0.998129092609916	0.235238987816307	1249	766	119	0.904290146407671	0.00237042027966565	0.912857461826296	1.22346069903694
cela1_red_8_103448276	16	110	G	A	PC2	-0.0633333216107985	0.106002138182188	0.356972927262017	0.550192219449576	0.611732099784695	0.257660351920304	2134	0.998129092609916	0.235238987816307	1249	766	119	0.904290146407671	0.00237042027966565	0.912857461826296	1.38543988084139
cela1_red_8_103448276	16	110	G	A	PC1	-0.22534383773152	0.18500111962868	1.48368825610338	0.223198350847183	0.295807994158859	1.09299758458997	2134	0.998129092609916	0.235238987816307	1249	766	119	0.904290146407671	0.00237042027966565	0.912857461826296	1.35744879679672
cela1_red_8_103448276	16	110	G	A	PC4	-0.0681115362022992	0.0730943842441468	0.868307050280998	0.351424415389604	0.384096274187278	0.757550187527639	2134	0.998129092609916	0.235238987816307	1249	766	119	0.904290146407671	0.00237042027966565	0.912857461826296	1.14620399357939
cela1_red_8_103448276	16	110	G	A	PC3	-0.0110091631137454	0.0885476551743232	0.0154580419806956	0.901053698641156	0.915906859078743	0.0111494610670807	2134	0.998129092609916	0.235238987816307	1249	766	119	0.904290146407671	0.00237042027966565	0.912857461826296	1.38643849130396
cela1_red_8_103448276	16	110	G	A	PC6	-0.00433081367646718	0.0653392910700711	0.00439329294506675	0.947153377159992	0.952504102495225	0.00354768893620636	2134	0.998129092609916	0.235238987816307	1249	766	119	0.904290146407671	0.00237042027966565	0.912857461826296	1.23835348139756
cela1_red_8_103448276	16	110	G	A	PC5	0.0589222230077024	0.0720336326865919	0.669094735726668	0.41336740146675	0.478618835197896	0.50200872021673	2134	0.998129092609916	0.235238987816307	1249	766	119	0.904290146407671	0.00237042027966565	0.912857461826296	1.33283488668843
cela1_red_8_103448276	16	110	G	A	PC9	0.0748457481121936	0.0530587342980277	1.98985071649667	0.158356489130335	0.193177751714209	1.6932146300116	2134	0.998129092609916	0.235238987816307	1249	766	119	0.904290146407671	0.00237042027966565	0.912857461826296	1.17519107219327
cela1_red_8_103468448	16	110	A	G	PC11	0.0565241955104963	0.0397548143427945	2.02157249734464	0.155078472690513	0.240519063294204	1.37754911742568	2137	0.999532273152479	0.0877398221806271	1779	341	17	0.89218293432103	0.00320834401983415	0.882618586244154	1.4675139142207
cela1_red_8_103468448	16	110	A	G	PC1	-0.0315037200229235	0.251536863834647	0.0156862955972538	0.900329638442705	0.914394287994401	0.0115557180751643	2137	0.999532273152479	0.0877398221806271	1779	341	17	0.89218293432103	0.00320834401983415	0.882618586244154	1.35744879679672
cela1_red_8_103468448	16	110	A	G	PC8	-0.110076123330531	0.0734264073732488	2.24740681451632	0.133838521133941	0.1753116621363	1.8369260379883	2137	0.999532273152479	0.0877398221806271	1779	341	17	0.89218293432103	0.00320834401983415	0.882618586244154	1.22346069903694
cela1_red_8_103468448	16	110	A	G	PC7	0.109216180066973	0.0790483013915845	1.90892506719737	0.16708271282677	0.235055550028079	1.41000507942369	2137	0.999532273152479	0.0877398221806271	1779	341	17	0.89218293432103	0.00320834401983415	0.882618586244154	1.3538426882672
cela1_red_8_103468448	16	110	A	G	PC10	0.114959587838394	0.0514187025632231	4.9985975058314	0.0253678668246298	0.0501717667005237	3.83570902943638	2137	0.999532273152479	0.0877398221806271	1779	341	17	0.89218293432103	0.00320834401983415	0.882618586244154	1.303174319916
cela1_red_8_103468448	16	110	A	G	PC3	-0.106734703146544	0.120652323225302	0.782600129283993	0.376347105631543	0.452465607802677	0.564467976179709	2137	0.999532273152479	0.0877398221806271	1779	341	17	0.89218293432103	0.00320834401983415	0.882618586244154	1.38643849130396
cela1_red_8_103468448	16	110	A	G	PC2	0.348304265997731	0.143988651075789	5.85141716136457	0.0155645122996235	0.0398676430221676	4.22350853492896	2137	0.999532273152479	0.0877398221806271	1779	341	17	0.89218293432103	0.00320834401983415	0.882618586244154	1.38543988084139
cela1_red_8_103468448	16	110	A	G	PC9	0.0546632479922277	0.0723952449320938	0.570125915560936	0.450208885234687	0.486105688216238	0.485134655164544	2137	0.999532273152479	0.0877398221806271	1779	341	17	0.89218293432103	0.00320834401983415	0.882618586244154	1.17519107219327
cela1_red_8_103468448	16	110	A	G	PC4	0.0980279092657645	0.0998083800761785	0.964640444084296	0.32602048389474	0.358940775444162	0.841595780059965	2137	0.999532273152479	0.0877398221806271	1779	341	17	0.89218293432103	0.00320834401983415	0.882618586244154	1.14620399357939
cela1_red_8_103468448	16	110	A	G	PC6	0.0610647898052984	0.0896159122295212	0.464313673267735	0.495614842563506	0.540321418008591	0.37494437593354	2137	0.999532273152479	0.0877398221806271	1779	341	17	0.89218293432103	0.00320834401983415	0.882618586244154	1.23835348139756
cela1_red_8_103468448	16	110	A	G	PC5	-0.10635939877558	0.0982648232055997	1.17153587763035	0.279085883640211	0.348481063798868	0.878980501884338	2137	0.999532273152479	0.0877398221806271	1779	341	17	0.89218293432103	0.00320834401983415	0.882618586244154	1.33283488668843
cela1_red_8_10349847	29	22	A	G	PC3	0.00403717651211343	0.0807842292354341	0.00249748164081653	0.960142461890213	0.966145957221043	0.00180136490474066	2128	0.99532273152479	0.246005639097744	1211	787	130	0.906946519361098	0.00308081705494605	0.887065832518421	1.38643849130396
cela1_red_8_10349847	29	22	A	G	PC1	0.105319720075263	0.169946143222476	0.384057955877949	0.535439448436006	0.594789603948749	0.282926292899034	2128	0.99532273152479	0.246005639097744	1211	787	130	0.906946519361098	0.00308081705494605	0.887065832518421	1.35744879679672
cela1_red_8_10349847	29	22	A	G	PC8	0.0443542866773083	0.0489781371671772	0.820099735774271	0.36515100705319	0.412943036611237	0.670311466825065	2128	0.99532273152479	0.246005639097744	1211	787	130	0.906946519361098	0.00308081705494605	0.887065832518421	1.22346069903694
cela1_red_8_10349847	29	22	A	G	PC11	-0.0098946763001797	0.0257096114677301	0.148119471940593	0.700338974764351	0.750713760485913	0.100932243643665	2128	0.99532273152479	0.246005639097744	1211	787	130	0.906946519361098	0.00308081705494605	0.887065832518421	1.4675139142207
cela1_red_8_10349847	29	22	A	G	PC7	0.0320509845302311	0.0531100556089533	0.364191023181545	0.546187811556628	0.603999725373998	0.269005421632611	2128	0.99532273152479	0.246005639097744	1211	787	130	0.906946519361098	0.00308081705494605	0.887065832518421	1.3538426882672
cela1_red_8_10349847	29	22	A	G	PC4	0.0484281878617434	0.0670214637165822	0.522117945146623	0.469939622586344	0.499725552757508	0.455519216536788	2128	0.99532273152479	0.246005639097744	1211	787	130	0.906946519361098	0.00308081705494605	0.887065832518421	1.14620399357939
cela1_red_8_10349847	29	22	A	G	PC9	0.120316470303954	0.0486761657000803	6.10966564138774	0.0134444560409234	0.0226015759740567	5.19887002713967	2128	0.99532273152479	0.246005639097744	1211	787	130	0.906946519361098	0.00308081705494605	0.887065832518421	1.17519107219327
cela1_red_8_10349847	29	22	A	G	PC10	0.0189469878453199	0.0340499700265423	0.30963274654872	0.577905634189494	0.625945741086276	0.237598870555306	2128	0.99532273152479	0.246005639097744	1211	787	130	0.906946519361098	0.00308081705494605	0.887065832518421	1.303174319916
cela1_red_8_10349847	29	22	A	G	PC6	-0.0148272731607044	0.0595161451859306	0.062065890100607	0.80326001746315	0.822855138530521	0.0501196879832419	2128	0.99532273152479	0.246005639097744	1211	787	130	0.906946519361098	0.00308081705494605	0.887065832518421	1.23835348139756
cela1_red_8_10349847	29	22	A	G	PC2	0.132532015621112	0.0972161946665886	1.85850772693904	0.17279712880015	0.246777224755846	1.34145678397128	2128	0.99532273152479	0.246005639097744	1211	787	130	0.906946519361098	0.00308081705494605	0.887065832518421	1.38543988084139
cela1_red_8_10349847	29	22	A	G	PC5	-0.0448792582207328	0.065801805577167	0.465174306644398	0.495215630599201	0.554673398666938	0.349011202580519	2128	0.99532273152479	0.246005639097744	1211	787	130	0.906946519361098	0.00308081705494605	0.887065832518421	1.33283488668843
cela1_red_8_103524053	16	110	C	A	PC3	0.0361578385668285	0.13266014666264	0.0742889083684082	0.785191527211987	0.816942661890045	0.0535825489802573	2138	1	0.0699251637043966	1850	277	11	0.867229565905094	0.00392810499838957	0.856911671265307	1.38643849130396
cela1_red_8_103524053	16	110	C	A	PC8	-0.0252837318938514	0.0807211621913312	0.098108704449773	0.754111176723921	0.777040767400703	0.0801895022267575	2138	1	0.0699251637043966	1850	277	11	0.867229565905094	0.00392810499838957	0.856911671265307	1.22346069903694
cela1_red_8_103524053	16	110	C	A	PC1	-0.0650427756141598	0.276570280869231	0.055307892539803	0.814071899285251	0.840032875012353	0.0407439990888183	2138	1	0.0699251637043966	1850	277	11	0.867229565905094	0.00392810499838957	0.856911671265307	1.35744879679672
cela1_red_8_103524053	16	110	C	A	PC2	0.264197668848893	0.158312305707972	2.78502189817434	0.0951493928723472	0.156243927562595	2.01020768687774	2138	1	0.0699251637043966	1850	277	11	0.867229565905094	0.00392810499838957	0.856911671265307	1.38543988084139
cela1_red_8_103524053	16	110	C	A	PC11	0.0818188266435727	0.0441122512562714	3.44023451874495	0.0636266606038719	0.125745242406764	2.34426023863074	2138	1	0.0699251637043966	1850	277	11	0.867229565905094	0.00392810499838957	0.856911671265307	1.4675139142207
cela1_red_8_103524053	16	110	C	A	PC10	0.0827145225307808	0.0566866128042223	2.12913166787635	0.144522606386112	0.201177681635765	1.63380419283707	2138	1	0.0699251637043966	1850	277	11	0.867229565905094	0.00392810499838957	0.856911671265307	1.303174319916
cela1_red_8_103524053	16	110	C	A	PC6	-0.0260176289413431	0.0984090012116787	0.0698981663698506	0.791485107389257	0.812206567560783	0.0564444380541218	2138	1	0.0699251637043966	1850	277	11	0.867229565905094	0.00392810499838957	0.856911671265307	1.23835348139756
cela1_red_8_103524053	16	110	C	A	PC4	0.11597577934508	0.109515659529285	1.12145577930802	0.289605202846928	0.322592027338069	0.978408542973151	2138	1	0.0699251637043966	1850	277	11	0.867229565905094	0.00392810499838957	0.856911671265307	1.14620399357939
cela1_red_8_103524053	16	110	C	A	PC9	0.00956506374301054	0.0794557837475037	0.0144918792061936	0.904180374319412	0.911578816904841	0.0123315089342427	2138	1	0.0699251637043966	1850	277	11	0.867229565905094	0.00392810499838957	0.856911671265307	1.17519107219327
cela1_red_8_103524053	16	110	C	A	PC7	0.158706083274802	0.0868261209298611	3.34107596356227	0.0675704102224415	0.116197027359582	2.46784651755852	2138	1	0.0699251637043966	1850	277	11	0.867229565905094	0.00392810499838957	0.856911671265307	1.3538426882672
cela1_red_8_103524053	16	110	C	A	PC5	-0.189287603452851	0.107891145162885	3.07802923150338	0.0793566298117264	0.128594899470003	2.30938525262576	2138	1	0.0699251637043966	1850	277	11	0.867229565905094	0.00392810499838957	0.856911671265307	1.33283488668843
cela1_red_8_103540444	16	110	A	C	PC10	0.0406355491670779	0.0329400644266002	1.52182031842072	0.217344232515841	0.2798579537198	1.16777954811051	2138	1	0.322497661365762	978	941	219	0.766584589828734	-0.00719731321666809	0.73911402990259	1.303174319916
cela1_red_8_103540444	16	110	A	C	PC2	0.0944144969491456	0.0933321081180156	1.02332884533868	0.31173069697888	0.390099770657381	0.738631000514585	2138	1	0.322497661365762	978	941	219	0.766584589828734	-0.00719731321666809	0.73911402990259	1.38543988084139
cela1_red_8_103540444	16	110	A	C	PC8	0.0210261988725728	0.0472818612762597	0.197757246590576	0.656537254713273	0.687653275383452	0.161637596325115	2138	1	0.322497661365762	978	941	219	0.766584589828734	-0.00719731321666809	0.73911402990259	1.22346069903694
cela1_red_8_103540444	16	110	A	C	PC3	0.0604271234860377	0.0779343157102506	0.601182581554287	0.438127173054174	0.510219710212824	0.433616482321456	2138	1	0.322497661365762	978	941	219	0.766584589828734	-0.00719731321666809	0.73911402990259	1.38643849130396
cela1_red_8_103540444	16	110	A	C	PC1	-0.0534877028251946	0.163380809626498	0.107178038585804	0.743380059271027	0.778717916118487	0.0789554927145104	2138	1	0.322497661365762	978	941	219	0.766584589828734	-0.00719731321666809	0.73911402990259	1.35744879679672
cela1_red_8_103540444	16	110	A	C	PC11	0.0123716204513595	0.0253448668403762	0.238272075605984	0.625456907620153	0.686988898156451	0.162364440498348	2138	1	0.322497661365762	978	941	219	0.766584589828734	-0.00719731321666809	0.73911402990259	1.4675139142207
cela1_red_8_103540444	16	110	A	C	PC6	-0.0756845299221731	0.05782208776474	1.71327350436297	0.190561200308576	0.239504296593866	1.38350925652458	2138	1	0.322497661365762	978	941	219	0.766584589828734	-0.00719731321666809	0.73911402990259	1.23835348139756
cela1_red_8_103540444	16	110	A	C	PC9	0.025496352128355	0.0466537356768427	0.298664254987285	0.58472102712227	0.61417423551158	0.254141017621827	2138	1	0.322497661365762	978	941	219	0.766584589828734	-0.00719731321666809	0.73911402990259	1.17519107219327
cela1_red_8_103540444	16	110	A	C	PC4	-0.0428246843904041	0.0641796550314657	0.445239396218651	0.504604402283144	0.533116904981379	0.388446907106166	2138	1	0.322497661365762	978	941	219	0.766584589828734	-0.00719731321666809	0.73911402990259	1.14620399357939
cela1_red_8_103540444	16	110	A	C	PC5	-0.164371517126685	0.0636465923358076	6.66964647438411	0.00980686393753705	0.0252872667333091	5.0041055655105	2138	1	0.322497661365762	978	941	219	0.766584589828734	-0.00719731321666809	0.73911402990259	1.33283488668843
cela1_red_8_103540444	16	110	A	C	PC7	0.119006977412956	0.0507758776564116	5.49325768717994	0.0190899408355495	0.0439747701351967	4.05753026905278	2138	1	0.322497661365762	978	941	219	0.766584589828734	-0.00719731321666809	0.73911402990259	1.3538426882672
cela1_red_8_103583028	16	110	A	G	PC3	-0.116733408358048	0.0738642414437539	2.49759403209072	0.114020369473475	0.179537782475242	1.80144596947948	2137	0.999532273152479	0.3591483387927	886	967	284	0.424803181326115	0.0169840154220673	0.432805975552258	1.38643849130396
cela1_red_8_103583028	16	110	A	G	PC2	0.0506149501622893	0.088654225096989	0.325955828298801	0.568050202950899	0.627641651532008	0.235272445095809	2137	0.999532273152479	0.3591483387927	886	967	284	0.424803181326115	0.0169840154220673	0.432805975552258	1.38543988084139
cela1_red_8_103583028	16	110	A	G	PC10	0.000638071143107593	0.0311606912670519	0.00041929920703687	0.983663021669857	0.985688751044188	0.000321752202010778	2137	0.999532273152479	0.3591483387927	886	967	284	0.424803181326115	0.0169840154220673	0.432805975552258	1.303174319916
cela1_red_8_103583028	16	110	A	G	PC4	-0.0383443499436834	0.0609346536793821	0.395980741633692	0.529172303637182	0.556687902386192	0.345471437764856	2137	0.999532273152479	0.3591483387927	886	967	284	0.424803181326115	0.0169840154220673	0.432805975552258	1.14620399357939
cela1_red_8_103583028	16	110	A	G	PC11	-0.0240755854122321	0.0237780081733091	1.02518623914551	0.31129196947116	0.403258868302193	0.69858706565649	2137	0.999532273152479	0.3591483387927	886	967	284	0.424803181326115	0.0169840154220673	0.432805975552258	1.4675139142207
cela1_red_8_103583028	16	110	A	G	PC6	0.0359550362989075	0.0547823879758061	0.430762158444196	0.51161520552436	0.555332310296807	0.347850726723079	2137	0.999532273152479	0.3591483387927	886	967	284	0.424803181326115	0.0169840154220673	0.432805975552258	1.23835348139756
cela1_red_8_103583028	16	110	A	G	PC1	-0.360502852648741	0.155084643736081	5.40355800537206	0.0200957437063392	0.0460252061173833	3.98067169687967	2137	0.999532273152479	0.3591483387927	886	967	284	0.424803181326115	0.0169840154220673	0.432805975552258	1.35744879679672
cela1_red_8_103583028	16	110	A	G	PC8	0.0204151293143208	0.0448104779531361	0.207560695873219	0.648686060679758	0.680422623362377	0.169650480834082	2137	0.999532273152479	0.3591483387927	886	967	284	0.424803181326115	0.0169840154220673	0.432805975552258	1.22346069903694
cela1_red_8_103583028	16	110	A	G	PC5	0.170538591660523	0.0603523717694075	7.98466427482764	0.00471752426547511	0.0143811864481699	5.99073775347103	2137	0.999532273152479	0.3591483387927	886	967	284	0.424803181326115	0.0169840154220673	0.432805975552258	1.33283488668843
cela1_red_8_103583028	16	110	A	G	PC9	0.00846171928281638	0.0442941434680353	0.0364942641399031	0.848498391639539	0.860120195066675	0.0310538983858969	2137	0.999532273152479	0.3591483387927	886	967	284	0.424803181326115	0.0169840154220673	0.432805975552258	1.17519107219327
cela1_red_8_103583028	16	110	A	G	PC7	-0.0938114814899803	0.0481692878639867	3.79290126484622	0.0514703607425411	0.0941713494810266	2.80158196939469	2137	0.999532273152479	0.3591483387927	886	967	284	0.424803181326115	0.0169840154220673	0.432805975552258	1.3538426882672
cela1_red_8_103602178	16	110	A	C	PC2	0.223810274943444	0.135289908346558	2.73671288139495	0.0980663034522061	0.159882337540774	1.97533860490065	2137	0.999532273152479	0.101778193729527	1724	391	22	1	-0.000700014670966158	0.97416395955427	1.38543988084139
cela1_red_8_103602178	16	110	A	C	PC10	0.061678256284339	0.0479737948949559	1.6529359538985	0.198559802690104	0.260068546101241	1.26839205518188	2137	0.999532273152479	0.101778193729527	1724	391	22	1	-0.000700014670966158	0.97416395955427	1.303174319916
cela1_red_8_103602178	16	110	A	C	PC7	0.110322190316245	0.0738722356465495	2.23029990641724	0.135327577824524	0.199315243806301	1.64738482967459	2137	0.999532273152479	0.101778193729527	1724	391	22	1	-0.000700014670966158	0.97416395955427	1.3538426882672
cela1_red_8_103602178	16	110	A	C	PC6	0.0329766768286876	0.0837728151716118	0.154955699982096	0.693843796368869	0.723535395854074	0.125130427062892	2137	0.999532273152479	0.101778193729527	1724	391	22	1	-0.000700014670966158	0.97416395955427	1.23835348139756
cela1_red_8_103602178	16	110	A	C	PC11	0.0739498083900968	0.036961817407771	4.00283300009894	0.0454238533536012	0.0986256251611948	2.72762865231474	2137	0.999532273152479	0.101778193729527	1724	391	22	1	-0.000700014670966158	0.97416395955427	1.4675139142207
cela1_red_8_103602178	16	110	A	C	PC4	0.0707631436649518	0.0933280226955869	0.574897085766215	0.448319480582073	0.478812791327313	0.501566116491108	2137	0.999532273152479	0.101778193729527	1724	391	22	1	-0.000700014670966158	0.97416395955427	1.14620399357939
cela1_red_8_103602178	16	110	A	C	PC5	-0.0400237427902774	0.092248663290079	0.188241439034163	0.664384300408674	0.707057439418682	0.14123387743989	2137	0.999532273152479	0.101778193729527	1724	391	22	1	-0.000700014670966158	0.97416395955427	1.33283488668843
cela1_red_8_103602178	16	110	A	C	PC9	0.104871232869365	0.0677098652009376	2.39888179626821	0.121422015247788	0.153081834056724	2.0412695884348	2137	0.999532273152479	0.101778193729527	1724	391	22	1	-0.000700014670966158	0.97416395955427	1.17519107219327
cela1_red_8_103602178	16	110	A	C	PC3	-0.0441358729071922	0.113039366442514	0.152448800383718	0.696206095461023	0.740192945530131	0.109957132133816	2137	0.999532273152479	0.101778193729527	1724	391	22	1	-0.000700014670966158	0.97416395955427	1.38643849130396
cela1_red_8_103602178	16	110	A	C	PC8	-0.104773415465733	0.068609223677248	2.33204642877826	0.12673516857159	0.167396393622405	1.90610653093634	2137	0.999532273152479	0.101778193729527	1724	391	22	1	-0.000700014670966158	0.97416395955427	1.22346069903694
cela1_red_8_103602178	16	110	A	C	PC1	-0.0618584481434852	0.236778922458528	0.0682514624288371	0.793899869778422	0.822578126041782	0.0502792168587836	2137	0.999532273152479	0.101778193729527	1724	391	22	1	-0.000700014670966158	0.97416395955427	1.35744879679672
cela1_red_8_103637242	16	110	A	G	PC7	0.107605723946574	0.0524313156729935	4.21200847068029	0.0401387844250156	0.0777580120098744	3.11115058432032	2135	0.998596819457437	0.25175644028103	1211	773	151	0.074854603500343	0.0389897004767624	0.0738841014561891	1.3538426882672
cela1_red_8_103637242	16	110	A	G	PC3	-0.0164077957063491	0.0801159987264353	0.0419432402458231	0.837728005037609	0.861918527536149	0.0302525070595632	2135	0.998596819457437	0.25175644028103	1211	773	151	0.074854603500343	0.0389897004767624	0.0738841014561891	1.38643849130396
cela1_red_8_103637242	16	110	A	G	PC4	-0.0257498272665444	0.0663199757575366	0.150750903112814	0.697818798802406	0.716859291981977	0.131521879139546	2135	0.998596819457437	0.25175644028103	1211	773	151	0.074854603500343	0.0389897004767624	0.0738841014561891	1.14620399357939
cela1_red_8_103637242	16	110	A	G	PC10	0.0337374690636325	0.0341304444974252	0.977104717246437	0.322914651671459	0.386543298706753	0.749788192042812	2135	0.998596819457437	0.25175644028103	1211	773	151	0.074854603500343	0.0389897004767624	0.0738841014561891	1.303174319916
cela1_red_8_103637242	16	110	A	G	PC1	0.0581818340511165	0.167347183653939	0.120875420760476	0.728086957892584	0.765393457149673	0.0890460259316711	2135	0.998596819457437	0.25175644028103	1211	773	151	0.074854603500343	0.0389897004767624	0.0738841014561891	1.35744879679672
cela1_red_8_103637242	16	110	A	G	PC6	0.000324079562673496	0.0592282008983339	2.99396146727911e-05	0.995634228537676	0.996076812180828	2.41769536102102e-05	2135	0.998596819457437	0.25175644028103	1211	773	151	0.074854603500343	0.0389897004767624	0.0738841014561891	1.23835348139756
cela1_red_8_103637242	16	110	A	G	PC2	0.0902672254591327	0.0957344288712537	0.889045291198787	0.345736156092049	0.423093650243832	0.641706149428051	2135	0.998596819457437	0.25175644028103	1211	773	151	0.074854603500343	0.0389897004767624	0.0738841014561891	1.38543988084139
cela1_red_8_103637242	16	110	A	G	PC5	0.0456629562591879	0.0651244090829581	0.491632356461343	0.483200049864248	0.543625142063221	0.368862160925917	2135	0.998596819457437	0.25175644028103	1211	773	151	0.074854603500343	0.0389897004767624	0.0738841014561891	1.33283488668843
cela1_red_8_103637242	16	110	A	G	PC8	0.128713648763122	0.0486104151056357	7.01117075260249	0.00810026931121788	0.0166717322120407	5.73060561579248	2135	0.998596819457437	0.25175644028103	1211	773	151	0.074854603500343	0.0389897004767624	0.0738841014561891	1.22346069903694
cela1_red_8_103637242	16	110	A	G	PC11	0.0206572237579004	0.0263330782167333	0.61537613437261	0.43277075138691	0.517270350849107	0.419332401832384	2135	0.998596819457437	0.25175644028103	1211	773	151	0.074854603500343	0.0389897004767624	0.0738841014561891	1.4675139142207
cela1_red_8_103637242	16	110	A	G	PC9	0.0572163909976366	0.0480345630868075	1.41883937277428	0.233594531095253	0.271862240576151	1.20732654148425	2135	0.998596819457437	0.25175644028103	1211	773	151	0.074854603500343	0.0389897004767624	0.0738841014561891	1.17519107219327
cela1_red_8_103694271	16	110	G	A	PC1	0.152295487415098	0.176405074652703	0.74533569684763	0.387957006754209	0.458697553173832	0.549070947358352	2138	1	0.213751169317119	1325	712	101	0.652849291502062	0.00922786139853713	0.670525563964734	1.35744879679672
cela1_red_8_103694271	16	110	G	A	PC6	-0.00761024544627671	0.0622552732184035	0.014943249266155	0.902706902418859	0.912528307701375	0.012067030529353	2138	1	0.213751169317119	1325	712	101	0.652849291502062	0.00922786139853713	0.670525563964734	1.23835348139756
cela1_red_8_103694271	16	110	G	A	PC2	0.257066049107509	0.100698702155954	6.51690963852308	0.0106853519638271	0.0300950256255426	4.70385595841611	2138	1	0.213751169317119	1325	712	101	0.652849291502062	0.00922786139853713	0.670525563964734	1.38543988084139
cela1_red_8_103694271	16	110	G	A	PC10	-0.0448732060514866	0.0355671432576858	1.59175502993337	0.207075568126793	0.269077365887005	1.22144444193466	2138	1	0.213751169317119	1325	712	101	0.652849291502062	0.00922786139853713	0.670525563964734	1.303174319916
cela1_red_8_103694271	16	110	G	A	PC9	0.00709454004555576	0.0504777454204501	0.0197537062357647	0.888227126062001	0.896843925573038	0.0168089315032815	2138	1	0.213751169317119	1325	712	101	0.652849291502062	0.00922786139853713	0.670525563964734	1.17519107219327
cela1_red_8_103694271	16	110	G	A	PC11	0.00753749064745912	0.027243846351114	0.076544982474255	0.782035322558583	0.819347083091589	0.0521596297878395	2138	1	0.213751169317119	1325	712	101	0.652849291502062	0.00922786139853713	0.670525563964734	1.4675139142207
cela1_red_8_103694271	16	110	G	A	PC4	-0.110529927936747	0.069384803031501	2.53764609374923	0.111160395683185	0.136767486140434	2.21395677206167	2138	1	0.213751169317119	1325	712	101	0.652849291502062	0.00922786139853713	0.670525563964734	1.14620399357939
cela1_red_8_103694271	16	110	G	A	PC5	-0.0209822933150726	0.0686823876408268	0.0933286833353373	0.759987322555929	0.79130374719932	0.0700226894324642	2138	1	0.213751169317119	1325	712	101	0.652849291502062	0.00922786139853713	0.670525563964734	1.33283488668843
cela1_red_8_103694271	16	110	G	A	PC3	-0.0495356854932155	0.084136065269003	0.346634638695109	0.556024389738401	0.617062372926588	0.250018043259241	2138	1	0.213751169317119	1325	712	101	0.652849291502062	0.00922786139853713	0.670525563964734	1.38643849130396
cela1_red_8_103694271	16	110	G	A	PC7	-0.0819612574575212	0.0550377038632484	2.21766841589652	0.136438973251704	0.200592576308011	1.63805472756583	2138	1	0.213751169317119	1325	712	101	0.652849291502062	0.00922786139853713	0.670525563964734	1.3538426882672
cela1_red_8_103694271	16	110	G	A	PC8	0.0842798035935809	0.0509952494491785	2.73141436211088	0.0983921147769893	0.13513229708189	2.23253134674529	2138	1	0.213751169317119	1325	712	101	0.652849291502062	0.00922786139853713	0.670525563964734	1.22346069903694
cela1_red_8_103708030	16	110	A	G	PC11	0.00401732042892849	0.0276394365953149	0.0211258686044449	0.884436587044813	0.9044973901609	0.0143956853831014	2137	0.999532273152479	0.215722976134768	1310	732	95	0.60915654335846	-0.0123033355939925	0.567971878197553	1.4675139142207
cela1_red_8_103708030	16	110	A	G	PC10	0.0686689622195615	0.0359899650328902	3.64047555053041	0.0563908250621039	0.0946446673512947	2.79354457411736	2137	0.999532273152479	0.215722976134768	1310	732	95	0.60915654335846	-0.0123033355939925	0.567971878197553	1.303174319916
cela1_red_8_103708030	16	110	A	G	PC1	-0.0702665406180837	0.177566953848503	0.156593184690172	0.692312656400289	0.734124195130898	0.115358446712464	2137	0.999532273152479	0.215722976134768	1310	732	95	0.60915654335846	-0.0123033355939925	0.567971878197553	1.35744879679672
cela1_red_8_103708030	16	110	A	G	PC7	0.0566596939618376	0.0553870981433333	1.04648070375419	0.306319006919764	0.379299614644668	0.772970680289007	2137	0.999532273152479	0.215722976134768	1310	732	95	0.60915654335846	-0.0123033355939925	0.567971878197553	1.3538426882672
cela1_red_8_103708030	16	110	A	G	PC2	0.0851649844526715	0.101440458984016	0.704854913916082	0.401157165533568	0.475676599062896	0.508758931847708	2137	0.999532273152479	0.215722976134768	1310	732	95	0.60915654335846	-0.0123033355939925	0.567971878197553	1.38543988084139
cela1_red_8_103708030	16	110	A	G	PC5	0.0324078681800741	0.069178129337826	0.219464004502122	0.639448623838375	0.684902308011563	0.164659558880098	2137	0.999532273152479	0.215722976134768	1310	732	95	0.60915654335846	-0.0123033355939925	0.567971878197553	1.33283488668843
cela1_red_8_103708030	16	110	A	G	PC9	0.049949772930779	0.0508338409857358	0.965519800245512	0.325800075197516	0.36471704625848	0.82158537712812	2137	0.999532273152479	0.215722976134768	1310	732	95	0.60915654335846	-0.0123033355939925	0.567971878197553	1.17519107219327
cela1_red_8_103708030	16	110	A	G	PC8	0.0608767756317872	0.0515482819838976	1.39468102536751	0.237616174435835	0.285663410914521	1.13994754916554	2137	0.999532273152479	0.215722976134768	1310	732	95	0.60915654335846	-0.0123033355939925	0.567971878197553	1.22346069903694
cela1_red_8_103708030	16	110	A	G	PC6	0.012716220020088	0.0628962005128976	0.0408758922061398	0.839777670958213	0.855832487863504	0.0330082588050779	2137	0.999532273152479	0.215722976134768	1310	732	95	0.60915654335846	-0.0123033355939925	0.567971878197553	1.23835348139756
cela1_red_8_103708030	16	110	A	G	PC4	-0.120796433026163	0.0701466273529809	2.96547748151845	0.0850593423074307	0.107729532602399	2.58721614837319	2137	0.999532273152479	0.215722976134768	1310	732	95	0.60915654335846	-0.0123033355939925	0.567971878197553	1.14620399357939
cela1_red_8_103708030	16	110	A	G	PC3	0.0420838956060502	0.0848145485045966	0.246201763937216	0.619762322151707	0.673462491209482	0.177578569465178	2137	0.999532273152479	0.215722976134768	1310	732	95	0.60915654335846	-0.0123033355939925	0.567971878197553	1.38643849130396
cela1_red_8_103753732	16	110	G	A	PC10	-0.00308131230125719	0.033047719686807	0.0086933755016405	0.925714269563764	0.934904587783562	0.00667092296769697	2136	0.999064546304958	0.259597378277154	1174	815	147	0.735618915835829	0.00743692497249675	0.731443264122619	1.303174319916
cela1_red_8_103753732	16	110	G	A	PC8	-0.0486055578382171	0.0474059675659919	1.05124957578553	0.305219473795889	0.353950725953973	0.859242619409872	2136	0.999064546304958	0.259597378277154	1174	815	147	0.735618915835829	0.00743692497249675	0.731443264122619	1.22346069903694
cela1_red_8_103753732	16	110	G	A	PC11	-0.0416224782822371	0.0252666481639433	2.71369231643733	0.0994904725110499	0.173879196890217	1.84917654963319	2136	0.999064546304958	0.259597378277154	1174	815	147	0.735618915835829	0.00743692497249675	0.731443264122619	1.4675139142207
cela1_red_8_103753732	16	110	G	A	PC2	-0.0758769849003792	0.0937553701748506	0.654979676677512	0.418337921260239	0.49172046364613	0.472759363820057	2136	0.999064546304958	0.259597378277154	1174	815	147	0.735618915835829	0.00743692497249675	0.731443264122619	1.38543988084139
cela1_red_8_103753732	16	110	G	A	PC1	0.166192877594771	0.164529570153086	1.02032114983281	0.312442843621061	0.385955552723568	0.751646141085061	2136	0.999064546304958	0.259597378277154	1174	815	147	0.735618915835829	0.00743692497249675	0.731443264122619	1.35744879679672
cela1_red_8_103753732	16	110	G	A	PC3	0.0155379533742193	0.0782311030215455	0.0394483388970426	0.842563090607597	0.866048209151311	0.0284530032485906	2136	0.999064546304958	0.259597378277154	1174	815	147	0.735618915835829	0.00743692497249675	0.731443264122619	1.38643849130396
cela1_red_8_103753732	16	110	G	A	PC7	-0.0649104141773088	0.0509948387397113	1.62022867841087	0.203059904587351	0.273969634954281	1.19676288275754	2136	0.999064546304958	0.259597378277154	1174	815	147	0.735618915835829	0.00743692497249675	0.731443264122619	1.3538426882672
cela1_red_8_103753732	16	110	G	A	PC4	0.0420566661368596	0.0646075994748496	0.423742940399587	0.515075273931165	0.543171967522509	0.369692430643443	2136	0.999064546304958	0.259597378277154	1174	815	147	0.735618915835829	0.00743692497249675	0.731443264122619	1.14620399357939
cela1_red_8_103753732	16	110	G	A	PC5	-0.043256544099902	0.0638963910335843	0.458301185067078	0.498418988559455	0.557612774493541	0.343854433616888	2136	0.999064546304958	0.259597378277154	1174	815	147	0.735618915835829	0.00743692497249675	0.731443264122619	1.33283488668843
cela1_red_8_103753732	16	110	G	A	PC6	-0.00277469094111184	0.0578231802021602	0.00230263597354075	0.961727568066031	0.965604960241773	0.00185943352050182	2136	0.999064546304958	0.259597378277154	1174	815	147	0.735618915835829	0.00743692497249675	0.731443264122619	1.23835348139756
cela1_red_8_103753732	16	110	G	A	PC9	0.0160018101293117	0.046850865137757	0.116654902796463	0.732691223174507	0.752713901964544	0.0992646264566564	2136	0.999064546304958	0.259597378277154	1174	815	147	0.735618915835829	0.00743692497249675	0.731443264122619	1.17519107219327
cela1_red_8_103814463	16	110	C	A	PC10	0.00966824822573455	0.0315702356780647	0.0937864152138612	0.759417596096717	0.788493112095113	0.0719676667814531	2115	0.989242282507016	0.445862884160756	634	1076	405	0.186775757724594	-0.0295639868403433	0.173814460842014	1.303174319916
cela1_red_8_103814463	16	110	C	A	PC11	0.0456271584144856	0.0240137054470538	3.61017692810395	0.0574270098288574	0.116774085930203	2.46006316745628	2115	0.989242282507016	0.445862884160756	634	1076	405	0.186775757724594	-0.0295639868403433	0.173814460842014	1.4675139142207
cela1_red_8_103814463	16	110	C	A	PC5	-0.0176516034229426	0.0614134238377392	0.0826117272961939	0.773788790169478	0.8033903480176	0.0619819664995802	2115	0.989242282507016	0.445862884160756	634	1076	405	0.186775757724594	-0.0295639868403433	0.173814460842014	1.33283488668843
cela1_red_8_103814463	16	110	C	A	PC3	0.05790537790617	0.0750012425212288	0.59607496785171	0.440079534525363	0.512022070898377	0.429932500857717	2115	0.989242282507016	0.445862884160756	634	1076	405	0.186775757724594	-0.0295639868403433	0.173814460842014	1.38643849130396
cela1_red_8_103814463	16	110	C	A	PC8	-0.0686017460830962	0.0454015593631372	2.28312032675593	0.130788507632811	0.171920512979387	1.86611660558701	2115	0.989242282507016	0.445862884160756	634	1076	405	0.186775757724594	-0.0295639868403433	0.173814460842014	1.22346069903694
cela1_red_8_103814463	16	110	C	A	PC7	0.00426324275313807	0.0488789693628165	0.00760739636935169	0.93049633252608	0.940245941302843	0.00561911397482119	2115	0.989242282507016	0.445862884160756	634	1076	405	0.186775757724594	-0.0295639868403433	0.173814460842014	1.3538426882672
cela1_red_8_103814463	16	110	C	A	PC9	0.0520793968474457	0.0449265798629619	1.34377072451466	0.246370086470162	0.284924773820927	1.14344871766833	2115	0.989242282507016	0.445862884160756	634	1076	405	0.186775757724594	-0.0295639868403433	0.173814460842014	1.17519107219327
cela1_red_8_103814463	16	110	C	A	PC1	0.309305855594359	0.158059753770651	3.82942600051141	0.0503601763165195	0.0930357351215508	2.82104636988741	2115	0.989242282507016	0.445862884160756	634	1076	405	0.186775757724594	-0.0295639868403433	0.173814460842014	1.35744879679672
cela1_red_8_103814463	16	110	C	A	PC4	-0.0775218997837744	0.0618741555297309	1.5697491083805	0.210243452992567	0.241894399184059	1.36951983867937	2115	0.989242282507016	0.445862884160756	634	1076	405	0.186775757724594	-0.0295639868403433	0.173814460842014	1.14620399357939
cela1_red_8_103814463	16	110	C	A	PC2	0.144200525478392	0.0900231863104861	2.56581255038162	0.109196438328775	0.173552814759376	1.85198404193719	2115	0.989242282507016	0.445862884160756	634	1076	405	0.186775757724594	-0.0295639868403433	0.173814460842014	1.38543988084139
cela1_red_8_103814463	16	110	C	A	PC6	-0.0060941305602061	0.055480447809156	0.0120654519082519	0.9125340064804	0.921370634859703	0.00974314045989139	2115	0.989242282507016	0.445862884160756	634	1076	405	0.186775757724594	-0.0295639868403433	0.173814460842014	1.23835348139756
cela1_red_8_103851809	16	110	G	A	PC3	-0.0764229226416135	0.0701741012326151	1.18602424400622	0.276132982767363	0.355016042813985	0.855446708559538	2138	1	0.44176800748363	670	1047	421	0.758881373858865	0.00711259573261998	0.742264576830762	1.38643849130396
cela1_red_8_103851809	16	110	G	A	PC11	-0.000667207455431162	0.0227787926744351	0.000857946836873676	0.976632720488595	0.980709795961334	0.000584626032203091	2138	1	0.44176800748363	670	1047	421	0.758881373858865	0.00711259573261998	0.742264576830762	1.4675139142207
cela1_red_8_103851809	16	110	G	A	PC6	-0.00686389084725961	0.0519769394682447	0.017438909742828	0.89493963077194	0.905537582744992	0.0140823359442953	2138	1	0.44176800748363	670	1047	421	0.758881373858865	0.00711259573261998	0.742264576830762	1.23835348139756
cela1_red_8_103851809	16	110	G	A	PC4	0.0511254287796005	0.0576564498844283	0.786281633360063	0.375226851419475	0.407532536805632	0.685987518595747	2138	1	0.44176800748363	670	1047	421	0.758881373858865	0.00711259573261998	0.742264576830762	1.14620399357939
cela1_red_8_103851809	16	110	G	A	PC8	-0.0797263321713567	0.042447662092228	3.5277355257217	0.0603501594642312	0.0894964631942706	2.88340731214218	2138	1	0.44176800748363	670	1047	421	0.758881373858865	0.00711259573261998	0.742264576830762	1.22346069903694
cela1_red_8_103851809	16	110	G	A	PC2	-0.140391564852863	0.0840951893031661	2.78701768580776	0.0950309372111395	0.156095651508689	2.01164823125719	2138	1	0.44176800748363	670	1047	421	0.758881373858865	0.00711259573261998	0.742264576830762	1.38543988084139
cela1_red_8_103851809	16	110	G	A	PC10	0.0233256919857782	0.029591766630737	0.62133710030675	0.430550844758849	0.489881105696585	0.476787403504699	2138	1	0.44176800748363	670	1047	421	0.758881373858865	0.00711259573261998	0.742264576830762	1.303174319916
cela1_red_8_103851809	16	110	G	A	PC5	0.0186245483493571	0.0574683735611323	0.105030077824341	0.745874861852789	0.778927491638898	0.0788020173191141	2138	1	0.44176800748363	670	1047	421	0.758881373858865	0.00711259573261998	0.742264576830762	1.33283488668843
cela1_red_8_103851809	16	110	G	A	PC9	0.012134863504248	0.0419229822378997	0.0837848416333555	0.772232359431901	0.78946100814224	0.0712946546445309	2138	1	0.44176800748363	670	1047	421	0.758881373858865	0.00711259573261998	0.742264576830762	1.17519107219327
cela1_red_8_103851809	16	110	G	A	PC7	0.03037178042543	0.0456787605260649	0.442091210924027	0.506114840106159	0.567700349798838	0.326545480324502	2138	1	0.44176800748363	670	1047	421	0.758881373858865	0.00711259573261998	0.742264576830762	1.3538426882672
cela1_red_8_103851809	16	110	G	A	PC1	-0.0563147261417655	0.147493395025142	0.145780289444666	0.70260092784362	0.743132093324068	0.107392845894943	2138	1	0.44176800748363	670	1047	421	0.758881373858865	0.00711259573261998	0.742264576830762	1.35744879679672
cela1_red_8_10389263	29	22	G	A	PC9	0.0379624737057706	0.0469768968976135	0.653040862231526	0.419027585474469	0.456002405665101	0.555689094040467	2129	0.995790458372311	0.320807891028652	994	904	231	0.233034216803937	0.025627317444599	0.238138848715586	1.17519107219327
cela1_red_8_10389263	29	22	G	A	PC6	0.0885733506819206	0.0580585243503832	2.32741678209868	0.127112662883356	0.17039728428701	1.87944461501578	2129	0.995790458372311	0.320807891028652	994	904	231	0.233034216803937	0.025627317444599	0.238138848715586	1.23835348139756
cela1_red_8_10389263	29	22	G	A	PC3	0.0376707323442518	0.0783688776233403	0.231057926972567	0.630740498754183	0.683101226093259	0.166655735845342	2129	0.995790458372311	0.320807891028652	994	904	231	0.233034216803937	0.025627317444599	0.238138848715586	1.38643849130396
cela1_red_8_10389263	29	22	G	A	PC8	-0.104703042802192	0.0475714329545709	4.84424543860544	0.0277385257052718	0.0466086135078129	3.95946142153862	2129	0.995790458372311	0.320807891028652	994	904	231	0.233034216803937	0.025627317444599	0.238138848715586	1.22346069903694
cela1_red_8_10389263	29	22	G	A	PC2	0.0357117988309392	0.0936903594990399	0.145289303635501	0.703078339782365	0.746063412098812	0.104868717614268	2129	0.995790458372311	0.320807891028652	994	904	231	0.233034216803937	0.025627317444599	0.238138848715586	1.38543988084139
cela1_red_8_10389263	29	22	G	A	PC5	0.0289216498170554	0.063860323167361	0.205108615364401	0.650628537784919	0.694846261873308	0.153888990611595	2129	0.995790458372311	0.320807891028652	994	904	231	0.233034216803937	0.025627317444599	0.238138848715586	1.33283488668843
cela1_red_8_10389263	29	22	G	A	PC4	-0.131286257998818	0.0646449014462422	4.12448743195991	0.0422668229069287	0.0578356041849922	3.59838864204256	2129	0.995790458372311	0.320807891028652	994	904	231	0.233034216803937	0.025627317444599	0.238138848715586	1.14620399357939
cela1_red_8_10389263	29	22	G	A	PC10	0.0346489254706176	0.0333051036671601	1.0823256779278	0.298177867997039	0.362119250005607	0.8305302378868	2129	0.995790458372311	0.320807891028652	994	904	231	0.233034216803937	0.025627317444599	0.238138848715586	1.303174319916
cela1_red_8_10389263	29	22	G	A	PC7	-0.0193680568514839	0.0512989249881618	0.142546176921027	0.705762774626912	0.7455714085291	0.105290059292984	2129	0.995790458372311	0.320807891028652	994	904	231	0.233034216803937	0.025627317444599	0.238138848715586	1.3538426882672
cela1_red_8_10389263	29	22	G	A	PC1	0.312591588175975	0.163235939499232	3.66710214973634	0.0554965943947728	0.100256004389397	2.70146627879438	2129	0.995790458372311	0.320807891028652	994	904	231	0.233034216803937	0.025627317444599	0.238138848715586	1.35744879679672
cela1_red_8_10389263	29	22	G	A	PC11	-0.0101683719976895	0.0256602297163371	0.157029689532946	0.691906064043182	0.743581298477156	0.10700388460462	2129	0.995790458372311	0.320807891028652	994	904	231	0.233034216803937	0.025627317444599	0.238138848715586	1.4675139142207
cela1_red_8_103938414	16	110	A	C	PC3	-0.00348604499098486	0.0736818203503975	0.00223843909365674	0.96226444836743	0.967948707441381	0.00161452463105772	2138	1	0.320392890551918	988	930	220	0.960404157887912	0.00114035396185089	0.957953134407359	1.38643849130396
cela1_red_8_103938414	16	110	A	C	PC7	-0.118452967602506	0.0478326817775523	6.13256881049969	0.0132713907732148	0.0333104850913762	4.52974992120307	2138	1	0.320392890551918	988	930	220	0.960404157887912	0.00114035396185089	0.957953134407359	1.3538426882672
cela1_red_8_103938414	16	110	A	C	PC11	-0.0452587917351582	0.0240604589167519	3.53832807047954	0.059965878023525	0.120477405809915	2.41110359240343	2138	1	0.320392890551918	988	930	220	0.960404157887912	0.00114035396185089	0.957953134407359	1.4675139142207
cela1_red_8_103938414	16	110	A	C	PC1	-0.158931466897789	0.154439326921275	1.05901956413564	0.30343890616756	0.37709394264405	0.780154335570292	2138	1	0.320392890551918	988	930	220	0.960404157887912	0.00114035396185089	0.957953134407359	1.35744879679672
cela1_red_8_103938414	16	110	A	C	PC5	0.0823985908827111	0.0602870315587005	1.86806407606241	0.17169696805367	0.236460541584415	1.40157201369768	2138	1	0.320392890551918	988	930	220	0.960404157887912	0.00114035396185089	0.957953134407359	1.33283488668843
cela1_red_8_103938414	16	110	A	C	PC2	-0.142695826816447	0.0880359662560774	2.6272552822707	0.105043158040278	0.168489354703385	1.89633293988559	2138	1	0.320392890551918	988	930	220	0.960404157887912	0.00114035396185089	0.957953134407359	1.38543988084139
cela1_red_8_103938414	16	110	A	C	PC8	-0.0381071025061306	0.0446869677537223	0.727193659316571	0.393794347897637	0.440732551977505	0.594374351288104	2138	1	0.320392890551918	988	930	220	0.960404157887912	0.00114035396185089	0.957953134407359	1.22346069903694
cela1_red_8_103938414	16	110	A	C	PC4	0.0366255499565236	0.0605971826145083	0.365311583998616	0.54557101420898	0.572381340120624	0.318714283011536	2138	1	0.320392890551918	988	930	220	0.960404157887912	0.00114035396185089	0.957953134407359	1.14620399357939
cela1_red_8_103938414	16	110	A	C	PC10	-0.0447980629968834	0.0311731232085876	2.06517966553563	0.15069716732344	0.2080806637833	1.58473017306599	2138	1	0.320392890551918	988	930	220	0.960404157887912	0.00114035396185089	0.957953134407359	1.303174319916
cela1_red_8_103938414	16	110	A	C	PC6	0.0168791028475792	0.0547147482753515	0.0951677732680673	0.757707420446085	0.781612124445443	0.0768502488971603	2138	1	0.320392890551918	988	930	220	0.960404157887912	0.00114035396185089	0.957953134407359	1.23835348139756
cela1_red_8_103938414	16	110	A	C	PC9	-0.0287917690868284	0.0439728433936017	0.428713937788922	0.51262067499369	0.545850464975285	0.364803603373882	2138	1	0.320392890551918	988	930	220	0.960404157887912	0.00114035396185089	0.957953134407359	1.17519107219327
cela1_red_8_104041034	16	110	C	A	PC8	-0.0454153074241625	0.0474123319140001	0.917533404678836	0.338123454192365	0.386492306493188	0.74994922632258	2137	0.999532273152479	0.242395882077679	1234	770	133	0.377273658132297	0.018955644959351	0.382980503143327	1.22346069903694
cela1_red_8_104041034	16	110	C	A	PC3	-0.0772244995826619	0.0783465498378307	0.971561850177516	0.324290966658557	0.402528147313418	0.700760874911771	2137	0.999532273152479	0.242395882077679	1234	770	133	0.377273658132297	0.018955644959351	0.382980503143327	1.38643849130396
cela1_red_8_104041034	16	110	C	A	PC10	-0.000569451980442929	0.0327901815892713	0.000301596690667873	0.986144202820229	0.987862329616639	0.000231432346431837	2137	0.999532273152479	0.242395882077679	1234	770	133	0.377273658132297	0.018955644959351	0.382980503143327	1.303174319916
cela1_red_8_104041034	16	110	C	A	PC11	-0.0132823150788937	0.0247696244568648	0.287546914788058	0.591796830361628	0.65801686803808	0.195941525324995	2137	0.999532273152479	0.242395882077679	1234	770	133	0.377273658132297	0.018955644959351	0.382980503143327	1.4675139142207
cela1_red_8_104041034	16	110	C	A	PC6	0.0155181397485811	0.0580331447237417	0.071503468201997	0.789160179960081	0.810103070031064	0.0577407576076751	2137	0.999532273152479	0.242395882077679	1234	770	133	0.377273658132297	0.018955644959351	0.382980503143327	1.23835348139756
cela1_red_8_104041034	16	110	C	A	PC2	-0.00955515906468148	0.0944749081060721	0.0102292286416503	0.919439603884386	0.931524770238688	0.00738337966382058	2137	0.999532273152479	0.242395882077679	1234	770	133	0.377273658132297	0.018955644959351	0.382980503143327	1.38543988084139
cela1_red_8_104041034	16	110	C	A	PC5	0.104337328570464	0.064300599984035	2.63299100399157	0.104664378563621	0.159867204547757	1.97548175718413	2137	0.999532273152479	0.242395882077679	1234	770	133	0.377273658132297	0.018955644959351	0.382980503143327	1.33283488668843
cela1_red_8_104041034	16	110	C	A	PC9	0.00385453947915589	0.0471112698556031	0.00669414900808097	0.934791617645389	0.939838125740129	0.00569622180296825	2137	0.999532273152479	0.242395882077679	1234	770	133	0.377273658132297	0.018955644959351	0.382980503143327	1.17519107219327
cela1_red_8_104041034	16	110	C	A	PC4	-0.0696262249130635	0.0646532516173668	1.15975152881931	0.281517077123577	0.314467342177864	1.01181948005399	2137	0.999532273152479	0.242395882077679	1234	770	133	0.377273658132297	0.018955644959351	0.382980503143327	1.14620399357939
cela1_red_8_104041034	16	110	C	A	PC7	-0.0409261210801817	0.0511296865221236	0.640700273583631	0.423457331689116	0.49149775759749	0.473245731676309	2137	0.999532273152479	0.242395882077679	1234	770	133	0.377273658132297	0.018955644959351	0.382980503143327	1.3538426882672
cela1_red_8_104041034	16	110	C	A	PC1	-0.353269724011182	0.165788105628828	4.54052529898655	0.0331014325022524	0.0674137311434505	3.34489618297294	2137	0.999532273152479	0.242395882077679	1234	770	133	0.377273658132297	0.018955644959351	0.382980503143327	1.35744879679672
cela1_red_8_104058745	16	110	A	G	PC11	0.000472004282246978	0.0226022875029676	0.000436101005277576	0.983338962562349	0.986246254556827	0.000297169928715231	2136	0.999064546304958	0.382958801498127	823	990	323	0.384335275569922	0.0192964816663018	0.372822145936747	1.4675139142207
cela1_red_8_104058745	16	110	A	G	PC8	0.0379036278334675	0.0429812051642668	0.777686179473869	0.377849723764565	0.425292367408944	0.635644594130431	2136	0.999064546304958	0.382958801498127	823	990	323	0.384335275569922	0.0192964816663018	0.372822145936747	1.22346069903694
cela1_red_8_104058745	16	110	A	G	PC2	0.0268716105008005	0.0856117542086977	0.0985191372080636	0.7536140166659	0.789726896485146	0.0711103661518911	2136	0.999064546304958	0.382958801498127	823	990	323	0.384335275569922	0.0192964816663018	0.372822145936747	1.38543988084139
cela1_red_8_104058745	16	110	A	G	PC10	-0.0427466178294931	0.0297325162891375	2.06699861646722	0.150517482662156	0.207880500707706	1.58612595788449	2136	0.999064546304958	0.382958801498127	823	990	323	0.384335275569922	0.0192964816663018	0.372822145936747	1.303174319916
cela1_red_8_104058745	16	110	A	G	PC3	-0.0294404622232459	0.0710638038673921	0.17162966214728	0.67866751810985	0.72495785855276	0.123791760848951	2136	0.999064546304958	0.382958801498127	823	990	323	0.384335275569922	0.0192964816663018	0.372822145936747	1.38643849130396
cela1_red_8_104058745	16	110	A	G	PC1	-0.279626073681752	0.150277807278788	3.46230744930339	0.0627826447638978	0.110252452922306	2.55059893048907	2136	0.999064546304958	0.382958801498127	823	990	323	0.384335275569922	0.0192964816663018	0.372822145936747	1.35744879679672
cela1_red_8_104058745	16	110	A	G	PC4	-0.0982931517565455	0.0584892604112775	2.82419228406403	0.0928535944744766	0.116485329945072	2.46395257727603	2136	0.999064546304958	0.382958801498127	823	990	323	0.384335275569922	0.0192964816663018	0.372822145936747	1.14620399357939
cela1_red_8_104058745	16	110	A	G	PC7	-0.0576918927864434	0.0462858263940514	1.55357967667123	0.212607760747059	0.284066095331597	1.14753338045477	2136	0.999064546304958	0.382958801498127	823	990	323	0.384335275569922	0.0192964816663018	0.372822145936747	1.3538426882672
cela1_red_8_104058745	16	110	A	G	PC6	0.0165636461282255	0.0526495952213258	0.0989741575472856	0.753064175259186	0.777400436702994	0.0799239950741586	2136	0.999064546304958	0.382958801498127	823	990	323	0.384335275569922	0.0192964816663018	0.372822145936747	1.23835348139756
cela1_red_8_104058745	16	110	A	G	PC5	0.0626114671246492	0.0583307465377756	1.15215972871424	0.283097498772214	0.35249834155948	0.86444295555386	2136	0.999064546304958	0.382958801498127	823	990	323	0.384335275569922	0.0192964816663018	0.372822145936747	1.33283488668843
cela1_red_8_104058745	16	110	A	G	PC9	0.0130550194179898	0.0426433162590888	0.093724493411103	0.75949457941984	0.777633017698659	0.0797525573745074	2136	0.999064546304958	0.382958801498127	823	990	323	0.384335275569922	0.0192964816663018	0.372822145936747	1.17519107219327
cela1_red_8_104083965	16	110	G	A	PC2	-0.166082722903311	0.0860535291533993	3.72487360856417	0.0536076849184222	0.10106949786099	2.68858552440544	2138	1	0.452759588400374	636	1068	434	0.727082783191419	-0.00806314897223988	0.709261403485714	1.38543988084139
cela1_red_8_104083965	16	110	G	A	PC7	-0.0510828003405195	0.0467290778220777	1.19501944822639	0.274319407307651	0.347466764876029	0.882687079217391	2138	1	0.452759588400374	636	1068	434	0.727082783191419	-0.00806314897223988	0.709261403485714	1.3538426882672
cela1_red_8_104083965	16	110	G	A	PC3	-0.0569564185602272	0.0717699969750339	0.629795408258422	0.427430369412258	0.500321629322461	0.454254128263631	2138	1	0.452759588400374	636	1068	434	0.727082783191419	-0.00806314897223988	0.709261403485714	1.38643849130396
cela1_red_8_104083965	16	110	G	A	PC8	-0.0800032393656864	0.0433893361029493	3.39976684356652	0.0652056352412358	0.0955190182523203	2.77881164980835	2138	1	0.452759588400374	636	1068	434	0.727082783191419	-0.00806314897223988	0.709261403485714	1.22346069903694
cela1_red_8_104083965	16	110	G	A	PC9	0.0291355276735351	0.04290922297082	0.461046230715032	0.497135421409855	0.531084532646816	0.392315974503257	2138	1	0.452759588400374	636	1068	434	0.727082783191419	-0.00806314897223988	0.709261403485714	1.17519107219327
cela1_red_8_104083965	16	110	G	A	PC4	-0.000678404952029777	0.0589710536680628	0.000132342777054982	0.990821312076217	0.991426643811733	0.000115461800688461	2138	1	0.452759588400374	636	1068	434	0.727082783191419	-0.00806314897223988	0.709261403485714	1.14620399357939
cela1_red_8_104083965	16	110	G	A	PC6	-0.0125508848189883	0.0531459711777018	0.0557709436315843	0.813309505998147	0.831937168778386	0.0450363684274084	2138	1	0.452759588400374	636	1068	434	0.727082783191419	-0.00806314897223988	0.709261403485714	1.23835348139756
cela1_red_8_104083965	16	110	G	A	PC11	0.00632260196542497	0.0231898462667403	0.0743354448704689	0.78512590707503	0.821929153609103	0.0506539966334449	2138	1	0.452759588400374	636	1068	434	0.727082783191419	-0.00806314897223988	0.709261403485714	1.4675139142207
cela1_red_8_104083965	16	110	G	A	PC1	0.00707458988441348	0.150980725574966	0.0021956318459045	0.962626745332152	0.967919507279187	0.00161746936686357	2138	1	0.452759588400374	636	1068	434	0.727082783191419	-0.00806314897223988	0.709261403485714	1.35744879679672
cela1_red_8_104083965	16	110	G	A	PC5	0.133108564595765	0.0587080534968775	5.14063344830057	0.0233721187446925	0.0495412845084771	3.85691693670551	2138	1	0.452759588400374	636	1068	434	0.727082783191419	-0.00806314897223988	0.709261403485714	1.33283488668843
cela1_red_8_104083965	16	110	G	A	PC10	0.00990204832233713	0.0302021730711587	0.107491394948368	0.74301842368267	0.773958600376662	0.0824842795822563	2138	1	0.452759588400374	636	1068	434	0.727082783191419	-0.00806314897223988	0.709261403485714	1.303174319916
cela1_red_8_10408709	29	22	G	A	PC7	0.0342317052221995	0.0540685397246679	0.400836984807946	0.526657319390314	0.586354499949857	0.296073530759311	2138	1	0.273620205799813	1141	824	173	0.157483792433976	0.0304335144000308	0.161437886106382	1.3538426882672
cela1_red_8_10408709	29	22	G	A	PC11	0.00178702745430206	0.0259868803902309	0.00472883493027788	0.945175464342696	0.954731840872917	0.0032223441866233	2138	1	0.273620205799813	1141	824	173	0.157483792433976	0.0304335144000308	0.161437886106382	1.4675139142207
cela1_red_8_10408709	29	22	G	A	PC2	-0.154392196939019	0.0995220014902155	2.40664753860352	0.120820863176949	0.187506702981897	1.7370999434071	2138	1	0.273620205799813	1141	824	173	0.157483792433976	0.0304335144000308	0.161437886106382	1.38543988084139
cela1_red_8_10408709	29	22	G	A	PC3	0.00898931934746231	0.0824781650252785	0.0118788839028272	0.913210189770121	0.92625072338591	0.00856791266062949	2138	1	0.273620205799813	1141	824	173	0.157483792433976	0.0304335144000308	0.161437886106382	1.38643849130396
cela1_red_8_10408709	29	22	G	A	PC6	-0.0963454905723364	0.0605496586243013	2.53185824733798	0.111568757581058	0.152753554570729	2.04453597891986	2138	1	0.273620205799813	1141	824	173	0.157483792433976	0.0304335144000308	0.161437886106382	1.23835348139756
cela1_red_8_10408709	29	22	G	A	PC4	-0.00777827517204789	0.0681971891681698	0.0130086927462561	0.909193673862726	0.915159140908171	0.011349369587897	2138	1	0.273620205799813	1141	824	173	0.157483792433976	0.0304335144000308	0.161437886106382	1.14620399357939
cela1_red_8_10408709	29	22	G	A	PC8	-0.0318696562108585	0.0498113789485102	0.409352670481256	0.522298247207628	0.562971153876764	0.33458587660681	2138	1	0.273620205799813	1141	824	173	0.157483792433976	0.0304335144000308	0.161437886106382	1.22346069903694
cela1_red_8_10408709	29	22	G	A	PC9	0.0321905684980715	0.0496808165017241	0.419836162245195	0.517018807433582	0.550037898959173	0.357249278163464	2138	1	0.273620205799813	1141	824	173	0.157483792433976	0.0304335144000308	0.161437886106382	1.17519107219327
cela1_red_8_10408709	29	22	G	A	PC1	-0.52026708603252	0.174194770201929	8.92036200305161	0.00282008608047424	0.010362941534326	6.57141692865448	2138	1	0.273620205799813	1141	824	173	0.157483792433976	0.0304335144000308	0.161437886106382	1.35744879679672
cela1_red_8_10408709	29	22	G	A	PC5	0.0597099071822105	0.0673897050108003	0.785065118570655	0.375596509063341	0.442798702742076	0.589019034849271	2138	1	0.273620205799813	1141	824	173	0.157483792433976	0.0304335144000308	0.161437886106382	1.33283488668843
cela1_red_8_10408709	29	22	G	A	PC10	-0.072055450959254	0.0344667578871134	4.37051700357619	0.0365658960699418	0.0670522204595259	3.35374702891469	2138	1	0.273620205799813	1141	824	173	0.157483792433976	0.0304335144000308	0.161437886106382	1.303174319916
cela1_red_8_104112109	16	111	A	G	PC7	-0.0167449683645843	0.0470122221393157	0.126866542330177	0.721703298512746	0.759514490669099	0.0937084813690985	2138	1	0.373947614593078	856	965	317	0.0964363188749362	0.0360196639522787	0.0962993276638085	1.3538426882672
cela1_red_8_104112109	16	111	A	G	PC2	0.0789068231037978	0.0863909326746686	0.834243423213639	0.361048361961707	0.437758658104254	0.602150576686875	2138	1	0.373947614593078	856	965	317	0.0964363188749362	0.0360196639522787	0.0962993276638085	1.38543988084139
cela1_red_8_104112109	16	111	A	G	PC11	-0.000995332627710775	0.0232667693193119	0.00183005572247019	0.965877584216456	0.971829740490924	0.00124704488641392	2138	1	0.373947614593078	856	965	317	0.0964363188749362	0.0360196639522787	0.0962993276638085	1.4675139142207
cela1_red_8_104112109	16	111	A	G	PC8	0.00781826309525187	0.0436388452666902	0.0320977109373395	0.857813373951292	0.871327294198943	0.0262351794075654	2138	1	0.373947614593078	856	965	317	0.0964363188749362	0.0360196639522787	0.0962993276638085	1.22346069903694
cela1_red_8_104112109	16	111	A	G	PC3	-0.199821287607491	0.0718265489714207	7.7395107047144	0.00540254378706184	0.0181429170476707	5.58229647637331	2138	1	0.373947614593078	856	965	317	0.0964363188749362	0.0360196639522787	0.0962993276638085	1.38643849130396
cela1_red_8_104112109	16	111	A	G	PC9	0.0196662633965877	0.0431678773663922	0.207549797777744	0.648694663161643	0.674303402061503	0.176609406494546	2138	1	0.373947614593078	856	965	317	0.0964363188749362	0.0360196639522787	0.0962993276638085	1.17519107219327
cela1_red_8_104112109	16	111	A	G	PC1	-0.122285056031398	0.151438256779346	0.652041999032627	0.419383556387117	0.488266668746368	0.480343715778675	2138	1	0.373947614593078	856	965	317	0.0964363188749362	0.0360196639522787	0.0962993276638085	1.35744879679672
cela1_red_8_104112109	16	111	A	G	PC6	0.0765035190694416	0.0532872972828485	2.06117771474759	0.151093354141421	0.197003534778526	1.66445021208437	2138	1	0.373947614593078	856	965	317	0.0964363188749362	0.0360196639522787	0.0962993276638085	1.23835348139756
cela1_red_8_104112109	16	111	A	G	PC10	0.0515849920510376	0.0303513706760602	2.88861803544221	0.0892074154906327	0.136533321962659	2.21660141033811	2138	1	0.373947614593078	856	965	317	0.0964363188749362	0.0360196639522787	0.0962993276638085	1.303174319916
cela1_red_8_104112109	16	111	A	G	PC5	0.0150863250293447	0.0588982699084164	0.0656087622469003	0.797841134733718	0.824417406427825	0.0492249737024159	2138	1	0.373947614593078	856	965	317	0.0964363188749362	0.0360196639522787	0.0962993276638085	1.33283488668843
cela1_red_8_104112109	16	111	A	G	PC4	-0.0258756044133915	0.0593658984233587	0.189979577162569	0.662933615807043	0.683919812216661	0.165746741615596	2138	1	0.373947614593078	856	965	317	0.0964363188749362	0.0360196639522787	0.0962993276638085	1.14620399357939
cela1_red_8_104219444	16	111	A	G	PC2	0.0357547733649046	0.0937854259823693	0.145344080391204	0.70302503164549	0.746017197569418	0.104908255061155	2135	0.998596819457437	0.380327868852459	807	1032	296	0.251134382545019	-0.025490656032528	0.238343175822991	1.38543988084139
cela1_red_8_104219444	16	111	A	G	PC11	0.0297931442620001	0.0249134510288137	1.43009503241002	0.231748929772361	0.32355998964892	0.974501855520364	2135	0.998596819457437	0.380327868852459	807	1032	296	0.251134382545019	-0.025490656032528	0.238343175822991	1.4675139142207
cela1_red_8_104219444	16	111	A	G	PC6	-0.0762499057636752	0.0574514344816242	1.76147656163356	0.184440449098472	0.233003131988851	1.42243437604393	2135	0.998596819457437	0.380327868852459	807	1032	296	0.251134382545019	-0.025490656032528	0.238343175822991	1.23835348139756
cela1_red_8_104219444	16	111	A	G	PC7	0.0809377217442362	0.0508473442754822	2.53375956594794	0.111434428104169	0.171299750168635	1.87153174287253	2135	0.998596819457437	0.380327868852459	807	1032	296	0.251134382545019	-0.025490656032528	0.238343175822991	1.3538426882672
cela1_red_8_104219444	16	111	A	G	PC5	-0.0623553668310682	0.0637578410203103	0.956490083977111	0.3280727857185	0.396920492958604	0.717635840365504	2135	0.998596819457437	0.380327868852459	807	1032	296	0.251134382545019	-0.025490656032528	0.238343175822991	1.33283488668843
cela1_red_8_104219444	16	111	A	G	PC1	0.157673417973799	0.164647193357353	0.917082276630965	0.338242239159464	0.411108562296466	0.675592537114533	2135	0.998596819457437	0.380327868852459	807	1032	296	0.251134382545019	-0.025490656032528	0.238343175822991	1.35744879679672
cela1_red_8_104219444	16	111	A	G	PC3	0.106237943079978	0.0779605101464899	1.85699169912685	0.17297240317998	0.247140318241027	1.33939710327888	2135	0.998596819457437	0.380327868852459	807	1032	296	0.251134382545019	-0.025490656032528	0.238343175822991	1.38643849130396
cela1_red_8_104219444	16	111	A	G	PC8	-0.0257036109885857	0.0471704322378813	0.296926232493075	0.585815844626533	0.622267299509765	0.242693723408364	2135	0.998596819457437	0.380327868852459	807	1032	296	0.251134382545019	-0.025490656032528	0.238343175822991	1.22346069903694
cela1_red_8_104219444	16	111	A	G	PC10	-0.021221337950549	0.0327689698378542	0.419391810679531	0.517240674991796	0.570513986018226	0.321823262068704	2135	0.998596819457437	0.380327868852459	807	1032	296	0.251134382545019	-0.025490656032528	0.238343175822991	1.303174319916
cela1_red_8_104219444	16	111	A	G	PC4	0.00734255341663509	0.0643745496459996	0.0130096562573594	0.909190325619386	0.915156010893409	0.0113502101983893	2135	0.998596819457437	0.380327868852459	807	1032	296	0.251134382545019	-0.025490656032528	0.238343175822991	1.14620399357939
cela1_red_8_104219444	16	111	A	G	PC9	-0.039035359317647	0.0467578344124008	0.696959569519011	0.403807212714921	0.441238022721425	0.593060640103627	2135	0.998596819457437	0.380327868852459	807	1032	296	0.251134382545019	-0.025490656032528	0.238343175822991	1.17519107219327
cela1_red_8_104244962	16	111	G	A	PC2	0.152856514648837	0.0897776552922978	2.89888767626385	0.0886406999384421	0.14803382542226	2.09239514204206	2136	0.999064546304958	0.282069288389513	1101	865	170	1	0.000123114887836926	0.995460159892844	1.38543988084139
cela1_red_8_104244962	16	111	G	A	PC7	0.137430313524209	0.0488613245037584	7.91105864096444	0.00491335084241584	0.0156354909596669	5.84341054505374	2136	0.999064546304958	0.282069288389513	1101	865	170	1	0.000123114887836926	0.995460159892844	1.3538426882672
cela1_red_8_104244962	16	111	G	A	PC11	0.0352233662472946	0.024181039625915	2.12183583391856	0.145212391484382	0.22919164020441	1.44587101584337	2136	0.999064546304958	0.282069288389513	1101	865	170	1	0.000123114887836926	0.995460159892844	1.4675139142207
cela1_red_8_104244962	16	111	G	A	PC1	-0.0354185903481272	0.157370650173097	0.0506541540193208	0.821928881608897	0.846823699204959	0.0373157014385025	2136	0.999064546304958	0.282069288389513	1101	865	170	1	0.000123114887836926	0.995460159892844	1.35744879679672
cela1_red_8_104244962	16	111	G	A	PC3	-0.056540118983622	0.0749936856475609	0.568413049967678	0.450890218016635	0.521979291624545	0.409980719327174	2136	0.999064546304958	0.282069288389513	1101	865	170	1	0.000123114887836926	0.995460159892844	1.38643849130396
cela1_red_8_104244962	16	111	G	A	PC8	0.0338263234016424	0.0455565099855398	0.551326288701463	0.457776279158158	0.502036629490131	0.450628523773134	2136	0.999064546304958	0.282069288389513	1101	865	170	1	0.000123114887836926	0.995460159892844	1.22346069903694
cela1_red_8_104244962	16	111	G	A	PC10	-0.00263103047480666	0.0317136826133062	0.00688269311879086	0.933881756578335	0.942065687726963	0.00528148307836093	2136	0.999064546304958	0.282069288389513	1101	865	170	1	0.000123114887836926	0.995460159892844	1.303174319916
cela1_red_8_104244962	16	111	G	A	PC5	-0.108642384938413	0.0612464958367458	3.14656052219169	0.0760871862616154	0.124418135090286	2.3608029423732	2136	0.999064546304958	0.282069288389513	1101	865	170	1	0.000123114887836926	0.995460159892844	1.33283488668843
cela1_red_8_104244962	16	111	G	A	PC6	-0.0617579415857103	0.0556661682041003	1.23084387730075	0.267242986791036	0.318782325695748	0.993935815411663	2136	0.999064546304958	0.282069288389513	1101	865	170	1	0.000123114887836926	0.995460159892844	1.23835348139756
cela1_red_8_104244962	16	111	G	A	PC4	-0.0149544274615067	0.0620357109224168	0.0581106928916255	0.809507377375426	0.82185245523156	0.050698386340599	2136	0.999064546304958	0.282069288389513	1101	865	170	1	0.000123114887836926	0.995460159892844	1.14620399357939
cela1_red_8_104244962	16	111	G	A	PC9	0.032812381611406	0.0449952979288206	0.531791319561607	0.465854723714383	0.501143142444144	0.452514771550398	2136	0.999064546304958	0.282069288389513	1101	865	170	1	0.000123114887836926	0.995460159892844	1.17519107219327
cela1_red_8_104280019	16	111	G	A	PC3	0.183550609465955	0.121941594139284	2.26572880109634	0.132263977434982	0.201122016818282	1.63420794741886	2138	1	0.0975210477081385	1748	363	27	0.109053942533463	0.0354305827170345	0.115049325486279	1.38643849130396
cela1_red_8_104280019	16	111	G	A	PC2	0.179077992504051	0.146211902637299	1.5000957385006	0.22065663157642	0.298081451466441	1.08275772860644	2138	1	0.0975210477081385	1748	363	27	0.109053942533463	0.0354305827170345	0.115049325486279	1.38543988084139
cela1_red_8_104280019	16	111	G	A	PC10	0.0867972592553576	0.0516077505334175	2.82866922021085	0.0925950588820874	0.140671407036911	2.17059926441245	2138	1	0.0975210477081385	1748	363	27	0.109053942533463	0.0354305827170345	0.115049325486279	1.303174319916
cela1_red_8_104280019	16	111	G	A	PC1	-0.276440452435386	0.25566152958865	1.16915589655047	0.279574748925718	0.353378188352524	0.861289132458937	2138	1	0.0975210477081385	1748	363	27	0.109053942533463	0.0354305827170345	0.115049325486279	1.35744879679672
cela1_red_8_104280019	16	111	G	A	PC8	0.0369211482456497	0.0740845548606696	0.248367660612083	0.61822681017798	0.652306792036393	0.203004200141115	2138	1	0.0975210477081385	1748	363	27	0.109053942533463	0.0354305827170345	0.115049325486279	1.22346069903694
cela1_red_8_104280019	16	111	G	A	PC4	-0.123103713214723	0.101023643478185	1.48489672936402	0.223009952377528	0.255038526398622	1.29549080066189	2138	1	0.0975210477081385	1748	363	27	0.109053942533463	0.0354305827170345	0.115049325486279	1.14620399357939
cela1_red_8_104280019	16	111	G	A	PC11	-0.0544995138179447	0.0393524364969793	1.91797085075991	0.166080525178287	0.252947179805711	1.30695241263073	2138	1	0.0975210477081385	1748	363	27	0.109053942533463	0.0354305827170345	0.115049325486279	1.4675139142207
cela1_red_8_104280019	16	111	G	A	PC5	-0.126853556527224	0.0994246404302174	1.62786069648221	0.201999199790344	0.269095463717536	1.22135210650646	2138	1	0.0975210477081385	1748	363	27	0.109053942533463	0.0354305827170345	0.115049325486279	1.33283488668843
cela1_red_8_104280019	16	111	G	A	PC7	0.115548925337371	0.0797321172798747	2.10022211662791	0.147277742420889	0.212942979669168	1.5513043980878	2138	1	0.0975210477081385	1748	363	27	0.109053942533463	0.0354305827170345	0.115049325486279	1.3538426882672
cela1_red_8_104280019	16	111	G	A	PC6	0.119515046579268	0.0901722798065237	1.75670594154055	0.185035918188021	0.233636942195935	1.41858198642765	2138	1	0.0975210477081385	1748	363	27	0.109053942533463	0.0354305827170345	0.115049325486279	1.23835348139756
cela1_red_8_104280019	16	111	G	A	PC9	-0.0157550929650269	0.0732705325480481	0.0462363182151488	0.829746798240544	0.842769385119959	0.0393436602005982	2138	1	0.0975210477081385	1748	363	27	0.109053942533463	0.0354305827170345	0.115049325486279	1.17519107219327
cela1_red_8_1043485	29	0	C	A	PC4	-0.0216769859148451	0.0586930533636269	0.136403145182589	0.711883284193449	0.730116981235418	0.119004248760839	2137	0.999532273152479	0.48876930276088	572	1041	524	0.242728939719558	0.0252452368459392	0.243177461200282	1.14620399357939
cela1_red_8_1043485	29	0	C	A	PC1	0.435991464900088	0.150853945194319	8.3530028566536	0.0038505045117625	0.0131155484294343	6.15345704115312	2137	0.999532273152479	0.48876930276088	572	1041	524	0.242728939719558	0.0252452368459392	0.243177461200282	1.35744879679672
cela1_red_8_1043485	29	0	C	A	PC2	0.0103673196848564	0.0860893615478323	0.0145022039029432	0.904146411816161	0.918509668906059	0.0104675808048314	2137	0.999532273152479	0.48876930276088	572	1041	524	0.242728939719558	0.0252452368459392	0.243177461200282	1.38543988084139
cela1_red_8_1043485	29	0	C	A	PC6	-0.0485114912574013	0.0523522094927498	0.858656020370912	0.354115068185384	0.405015317901298	0.693385235532156	2137	0.999532273152479	0.48876930276088	572	1041	524	0.242728939719558	0.0252452368459392	0.243177461200282	1.23835348139756
cela1_red_8_1043485	29	0	C	A	PC11	-0.00138725880473276	0.0227896542534975	0.00370543762375952	0.951460905234667	0.959923852350908	0.00252497614356675	2137	0.999532273152479	0.48876930276088	572	1041	524	0.242728939719558	0.0252452368459392	0.243177461200282	1.4675139142207
cela1_red_8_1043485	29	0	C	A	PC5	0.0385032133023124	0.0584016157154093	0.434654545702983	0.509713827247286	0.567957014468982	0.3261128216586	2137	0.999532273152479	0.48876930276088	572	1041	524	0.242728939719558	0.0252452368459392	0.243177461200282	1.33283488668843
cela1_red_8_1043485	29	0	C	A	PC7	0.0608112732270303	0.0466014998802042	1.70281867073604	0.191919768637477	0.262074188607857	1.25776701051989	2137	0.999532273152479	0.48876930276088	572	1041	524	0.242728939719558	0.0252452368459392	0.243177461200282	1.3538426882672
cela1_red_8_1043485	29	0	C	A	PC8	-0.034868261256953	0.0430172130111626	0.657016146543292	0.417615336337098	0.463672651115809	0.537014508974803	2137	0.999532273152479	0.48876930276088	572	1041	524	0.242728939719558	0.0252452368459392	0.243177461200282	1.22346069903694
cela1_red_8_1043485	29	0	C	A	PC10	0.0131242828873671	0.0298724330995455	0.193023404469499	0.660412087295771	0.700340516803224	0.148117869973022	2137	0.999532273152479	0.48876930276088	572	1041	524	0.242728939719558	0.0252452368459392	0.243177461200282	1.303174319916
cela1_red_8_1043485	29	0	C	A	PC3	0.0425070163381781	0.0714465711202547	0.353963484824972	0.55187802713525	0.613364786890487	0.25530413865823	2137	0.999532273152479	0.48876930276088	572	1041	524	0.242728939719558	0.0252452368459392	0.243177461200282	1.38643849130396
cela1_red_8_1043485	29	0	C	A	PC9	0.0513673039394494	0.0427432683819312	1.44423574201967	0.229455133335237	0.26761387395453	1.22893695858689	2137	0.999532273152479	0.48876930276088	572	1041	524	0.242728939719558	0.0252452368459392	0.243177461200282	1.17519107219327
cela1_red_8_104396082	16	111	A	G	PC7	0.0535782362547523	0.0460584617641215	1.35318746712499	0.244721651574999	0.317427643118452	0.999516028599271	2111	0.987371375116932	0.494078635717669	562	1012	537	0.0611835695477775	0.0410782064126457	0.059076680000907	1.3538426882672
cela1_red_8_104396082	16	111	A	G	PC8	0.0208355955517291	0.042877135353392	0.236134972636259	0.627011684775527	0.660426628418793	0.193005768654551	2111	0.987371375116932	0.494078635717669	562	1012	537	0.0611835695477775	0.0410782064126457	0.059076680000907	1.22346069903694
cela1_red_8_104396082	16	111	A	G	PC11	0.039526101219588	0.0228647386585635	2.98837760623943	0.083864152315176	0.153577385109114	2.03635384801537	2111	0.987371375116932	0.494078635717669	562	1012	537	0.0611835695477775	0.0410782064126457	0.059076680000907	1.4675139142207
cela1_red_8_104396082	16	111	A	G	PC10	0.00323905526459189	0.0298181627260623	0.0117998083869431	0.913498405692484	0.924190910731984	0.00905466613837486	2111	0.987371375116932	0.494078635717669	562	1012	537	0.0611835695477775	0.0410782064126457	0.059076680000907	1.303174319916
cela1_red_8_104396082	16	111	A	G	PC3	0.0880367539835451	0.0707859567109157	1.54679881306891	0.213608645637875	0.290854135437334	1.11566349518624	2111	0.987371375116932	0.494078635717669	562	1012	537	0.0611835695477775	0.0410782064126457	0.059076680000907	1.38643849130396
cela1_red_8_104396082	16	111	A	G	PC9	0.00902468512097798	0.0422924599885798	0.0455342535642025	0.83102467762854	0.843952211404017	0.0387462555167487	2111	0.987371375116932	0.494078635717669	562	1012	537	0.0611835695477775	0.0410782064126457	0.059076680000907	1.17519107219327
cela1_red_8_104396082	16	111	A	G	PC2	-0.0238253799836332	0.084826846396303	0.0788883783126359	0.778809535900883	0.811397771032953	0.0569410332440599	2111	0.987371375116932	0.494078635717669	562	1012	537	0.0611835695477775	0.0410782064126457	0.059076680000907	1.38543988084139
cela1_red_8_104396082	16	111	A	G	PC4	-0.00835127536243673	0.0581517004146292	0.0206243737599006	0.885806954399533	0.893291595360371	0.0179936327873839	2111	0.987371375116932	0.494078635717669	562	1012	537	0.0611835695477775	0.0410782064126457	0.059076680000907	1.14620399357939
cela1_red_8_104396082	16	111	A	G	PC1	0.24888248089099	0.148494589760656	2.80910124778775	0.093730874040041	0.150280872586815	2.06939757463899	2111	0.987371375116932	0.494078635717669	562	1012	537	0.0611835695477775	0.0410782064126457	0.059076680000907	1.35744879679672
cela1_red_8_104396082	16	111	A	G	PC6	-0.0679797596909121	0.0525189163186177	1.67543559379546	0.195532060415984	0.244762315797364	1.35295424041981	2111	0.987371375116932	0.494078635717669	562	1012	537	0.0611835695477775	0.0410782064126457	0.059076680000907	1.23835348139756
cela1_red_8_104396082	16	111	A	G	PC5	-0.115724645319171	0.057952941410957	3.98750049254924	0.0458390158910017	0.0836900019916739	2.99174378790206	2111	0.987371375116932	0.494078635717669	562	1012	537	0.0611835695477775	0.0410782064126457	0.059076680000907	1.33283488668843
cela1_red_8_104450187	16	111	A	G	PC2	-0.114303263606275	0.132272182768457	0.746758578788332	0.387504428373383	0.462845512507109	0.539004679390937	2137	0.999532273152479	0.12962096396818	1610	500	27	0.102417115815314	-0.036935677962812	0.077488561611742	1.38543988084139
cela1_red_8_104450187	16	111	A	G	PC6	0.0527692120981179	0.0817270525820828	0.416897744971476	0.518489082232924	0.561766481070535	0.336654881852459	2137	0.999532273152479	0.12962096396818	1610	500	27	0.102417115815314	-0.036935677962812	0.077488561611742	1.23835348139756
cela1_red_8_104450187	16	111	A	G	PC7	0.106238028488687	0.07195267858961	2.18004808645277	0.139810093467922	0.204454286408659	1.61026691309538	2137	0.999532273152479	0.12962096396818	1610	500	27	0.102417115815314	-0.036935677962812	0.077488561611742	1.3538426882672
cela1_red_8_104450187	16	111	A	G	PC11	-0.0382913795663251	0.0358257176299868	1.14238431015482	0.28514907399036	0.377616000345872	0.778448707766744	2137	0.999532273152479	0.12962096396818	1610	500	27	0.102417115815314	-0.036935677962812	0.077488561611742	1.4675139142207
cela1_red_8_104450187	16	111	A	G	PC8	0.017222283157164	0.0669082044921559	0.0662556165194097	0.796868718633564	0.815986065880348	0.054154266313224	2137	0.999532273152479	0.12962096396818	1610	500	27	0.102417115815314	-0.036935677962812	0.077488561611742	1.22346069903694
cela1_red_8_104450187	16	111	A	G	PC3	-0.0661093990390875	0.110352548500461	0.358890269822935	0.54912319805109	0.610906022963656	0.258857693344475	2137	0.999532273152479	0.12962096396818	1610	500	27	0.102417115815314	-0.036935677962812	0.077488561611742	1.38643849130396
cela1_red_8_104450187	16	111	A	G	PC4	0.0785141707621512	0.0909440471806848	0.745328180391661	0.387959399527452	0.420020495359633	0.650257881290513	2137	0.999532273152479	0.12962096396818	1610	500	27	0.102417115815314	-0.036935677962812	0.077488561611742	1.14620399357939
cela1_red_8_104450187	16	111	A	G	PC9	0.0744346023015235	0.0660545081935176	1.26982776231607	0.25979899405499	0.298579296936531	1.08052876877814	2137	0.999532273152479	0.12962096396818	1610	500	27	0.102417115815314	-0.036935677962812	0.077488561611742	1.17519107219327
cela1_red_8_104450187	16	111	A	G	PC10	0.126808981729722	0.0465447185584461	7.42265393833821	0.0064407746458468	0.0170053088696726	5.69582581923244	2137	0.999532273152479	0.12962096396818	1610	500	27	0.102417115815314	-0.036935677962812	0.077488561611742	1.303174319916
cela1_red_8_104450187	16	111	A	G	PC1	-0.325640999369541	0.231668139339973	1.97581162598533	0.159832339485871	0.227642194155315	1.45553307840989	2137	0.999532273152479	0.12962096396818	1610	500	27	0.102417115815314	-0.036935677962812	0.077488561611742	1.35744879679672
cela1_red_8_104450187	16	111	A	G	PC5	-0.140067497769609	0.090165276195715	2.41321549847489	0.120315005106108	0.178437651677817	1.81058848517297	2137	0.999532273152479	0.12962096396818	1610	500	27	0.102417115815314	-0.036935677962812	0.077488561611742	1.33283488668843
cela1_red_8_104493413	16	111	A	G	PC8	-0.122421922966074	0.055535910099724	4.8592652618463	0.0274980441765025	0.0462699935456075	3.97173792805222	2138	1	0.180308699719364	1437	631	70	0.941680328986163	0.00155382990021666	0.942764651480977	1.22346069903694
cela1_red_8_104493413	16	111	A	G	PC9	0.0518650595798028	0.0550084322711284	0.888978436434685	0.345754292119939	0.384440397412974	0.756454382158956	2138	1	0.180308699719364	1437	631	70	0.941680328986163	0.00155382990021666	0.942764651480977	1.17519107219327
cela1_red_8_104493413	16	111	A	G	PC3	-0.212690182225045	0.0918730202568105	5.35943365665331	0.0206104658966484	0.0492852080708621	3.86561227942591	2138	1	0.180308699719364	1437	631	70	0.941680328986163	0.00155382990021666	0.942764651480977	1.38643849130396
cela1_red_8_104493413	16	111	A	G	PC1	-0.486579292608808	0.194494269327595	6.25883678238088	0.0123575316360384	0.0317724110896169	4.61073507682231	2138	1	0.180308699719364	1437	631	70	0.941680328986163	0.00155382990021666	0.942764651480977	1.35744879679672
cela1_red_8_104493413	16	111	A	G	PC7	-0.0200242492233834	0.0597079831384422	0.11247284500921	0.737346211206334	0.773170403237249	0.0830767459055122	2138	1	0.180308699719364	1437	631	70	0.941680328986163	0.00155382990021666	0.942764651480977	1.3538426882672
cela1_red_8_104493413	16	111	A	G	PC10	-0.00276665522101806	0.0384417015683865	0.005179703213261	0.942625659085921	0.949730609204086	0.00397468177058223	2138	1	0.180308699719364	1437	631	70	0.941680328986163	0.00155382990021666	0.942764651480977	1.303174319916
cela1_red_8_104493413	16	111	A	G	PC4	0.0268810004464057	0.0755537284723766	0.126584069665545	0.722000421902587	0.73964643240644	0.110437644934603	2138	1	0.180308699719364	1437	631	70	0.941680328986163	0.00155382990021666	0.942764651480977	1.14620399357939
cela1_red_8_104493413	16	111	A	G	PC5	0.1197599417272	0.0756953737765787	2.50313617353899	0.113619835932126	0.170555464060482	1.87805421252013	2138	1	0.180308699719364	1437	631	70	0.941680328986163	0.00155382990021666	0.942764651480977	1.33283488668843
cela1_red_8_104493413	16	111	A	G	PC6	-0.0156804847172699	0.0682998256022181	0.0527083932579595	0.818415751454876	0.836549771378992	0.0425632858870593	2138	1	0.180308699719364	1437	631	70	0.941680328986163	0.00155382990021666	0.942764651480977	1.23835348139756
cela1_red_8_104493413	16	111	A	G	PC2	-0.0552997386272863	0.110685369696671	0.249612147857321	0.617348308534671	0.671228770205382	0.180168155478338	2138	1	0.180308699719364	1437	631	70	0.941680328986163	0.00155382990021666	0.942764651480977	1.38543988084139
cela1_red_8_104493413	16	111	A	G	PC11	-0.0415703230456441	0.0292044099652212	2.02614221952838	0.154612634458064	0.239988240093016	1.38066303828154	2138	1	0.180308699719364	1437	631	70	0.941680328986163	0.00155382990021666	0.942764651480977	1.4675139142207
cela1_red_8_104531177	16	111	A	C	PC2	0.13579454123695	0.0841328254877476	2.60515564743864	0.106516699323235	0.170290783766969	1.88038159104855	2138	1	0.394761459307764	793	1002	343	0.389776449601651	0.0192265432143982	0.374262918208722	1.38543988084139
cela1_red_8_104531177	16	111	A	C	PC7	-0.0365894665125448	0.0456774981612382	0.641663797392572	0.423108953480596	0.49117217850524	0.473957427220622	2138	1	0.394761459307764	793	1002	343	0.389776449601651	0.0192265432143982	0.374262918208722	1.3538426882672
cela1_red_8_104531177	16	111	A	C	PC4	-0.0335619490376442	0.0577850585244335	0.337336420488528	0.561370740302221	0.587473320305912	0.294307490096144	2138	1	0.394761459307764	793	1002	343	0.389776449601651	0.0192265432143982	0.374262918208722	1.14620399357939
cela1_red_8_104531177	16	111	A	C	PC3	-0.111578589147548	0.0700740961317565	2.53540137864458	0.111318576112486	0.176279354949182	1.82871537002699	2138	1	0.394761459307764	793	1002	343	0.389776449601651	0.0192265432143982	0.374262918208722	1.38643849130396
cela1_red_8_104531177	16	111	A	C	PC8	0.046005086689203	0.0424435861574078	1.17486391264624	0.278404086665923	0.327116533008088	0.960279241965877	2138	1	0.394761459307764	793	1002	343	0.389776449601651	0.0192265432143982	0.374262918208722	1.22346069903694
cela1_red_8_104531177	16	111	A	C	PC6	0.0148289743375503	0.0518759291968998	0.0817128671898182	0.774989467429986	0.797274781305332	0.0659850910239297	2138	1	0.394761459307764	793	1002	343	0.389776449601651	0.0192265432143982	0.374262918208722	1.23835348139756
cela1_red_8_104531177	16	111	A	C	PC10	0.0133612175235145	0.0295012729056446	0.205121204805388	0.65061852908289	0.691560524761258	0.15740120233386	2138	1	0.394761459307764	793	1002	343	0.389776449601651	0.0192265432143982	0.374262918208722	1.303174319916
cela1_red_8_104531177	16	111	A	C	PC11	-0.0137480531413196	0.022540564572995	0.37200846742504	0.54191151164961	0.614624332391609	0.253495700327032	2138	1	0.394761459307764	793	1002	343	0.389776449601651	0.0192265432143982	0.374262918208722	1.4675139142207
cela1_red_8_104531177	16	111	A	C	PC1	-0.374974581454007	0.147444111522828	6.46768399390441	0.0109853601274732	0.029051014679711	4.76458781293757	2138	1	0.394761459307764	793	1002	343	0.389776449601651	0.0192265432143982	0.374262918208722	1.35744879679672
cela1_red_8_104531177	16	111	A	C	PC5	0.0640651365886105	0.0573391102171237	1.24836508676826	0.263864966713926	0.333147588320997	0.936623957878206	2138	1	0.394761459307764	793	1002	343	0.389776449601651	0.0192265432143982	0.374262918208722	1.33283488668843
cela1_red_8_104531177	16	111	A	C	PC9	0.017653757501412	0.0419908031419545	0.176752656900501	0.674178937654182	0.698150214266629	0.150403335323698	2138	1	0.394761459307764	793	1002	343	0.389776449601651	0.0192265432143982	0.374262918208722	1.17519107219327
cela1_red_8_10458600	29	22	G	A	PC7	0.0356589607767185	0.0466369100690818	0.584625598358353	0.444504924228062	0.511093908730408	0.431826831451609	2129	0.995790458372311	0.495302959135744	543	1063	523	0.96542435157343	0.00132098006262244	0.951397865310893	1.3538426882672
cela1_red_8_10458600	29	22	G	A	PC8	-0.0235691910572283	0.0432711923931603	0.296682293733104	0.585969839262944	0.622410347639818	0.242494339186082	2129	0.995790458372311	0.495302959135744	543	1063	523	0.96542435157343	0.00132098006262244	0.951397865310893	1.22346069903694
cela1_red_8_10458600	29	22	G	A	PC2	-0.0727590457239603	0.0858615526105067	0.718086089707961	0.396772424871856	0.471563866847445	0.518309094200364	2129	0.995790458372311	0.495302959135744	543	1063	523	0.96542435157343	0.00132098006262244	0.951397865310893	1.38543988084139
cela1_red_8_10458600	29	22	G	A	PC3	0.0687179705903956	0.0714361922424948	0.925345795083648	0.336075244807874	0.413950286261225	0.667426503871335	2129	0.995790458372311	0.495302959135744	543	1063	523	0.96542435157343	0.00132098006262244	0.951397865310893	1.38643849130396
cela1_red_8_10458600	29	22	G	A	PC1	0.0453910292018895	0.150662629182833	0.0907672079081242	0.763204066094694	0.795955719405405	0.0668660270076595	2129	0.995790458372311	0.495302959135744	543	1063	523	0.96542435157343	0.00132098006262244	0.951397865310893	1.35744879679672
cela1_red_8_10458600	29	22	G	A	PC6	-0.0155395402327128	0.0528553205503474	0.0864368453787483	0.768756804761609	0.791628470584256	0.0697998161891538	2129	0.995790458372311	0.495302959135744	543	1063	523	0.96542435157343	0.00132098006262244	0.951397865310893	1.23835348139756
cela1_red_8_10458600	29	22	G	A	PC10	-0.0374594380439001	0.030054308859094	1.55349201541805	0.212620664352616	0.274909783177706	1.19208304804394	2129	0.995790458372311	0.495302959135744	543	1063	523	0.96542435157343	0.00132098006262244	0.951397865310893	1.303174319916
cela1_red_8_10458600	29	22	G	A	PC11	-0.0518331338616435	0.0228665348516239	5.13823803600979	0.023404390186327	0.0613198797670557	3.50132151131144	2129	0.995790458372311	0.495302959135744	543	1063	523	0.96542435157343	0.00132098006262244	0.951397865310893	1.4675139142207
cela1_red_8_10458600	29	22	G	A	PC9	-0.0114897681514806	0.0428634963154758	0.0718534035610858	0.788657097473768	0.804700154981453	0.0611418902519272	2129	0.995790458372311	0.495302959135744	543	1063	523	0.96542435157343	0.00132098006262244	0.951397865310893	1.17519107219327
cela1_red_8_10458600	29	22	G	A	PC4	0.00239058624195544	0.058957357548522	0.0016441173442976	0.967656465728189	0.969788541445933	0.00143440203795077	2129	0.995790458372311	0.495302959135744	543	1063	523	0.96542435157343	0.00132098006262244	0.951397865310893	1.14620399357939
cela1_red_8_10458600	29	22	G	A	PC5	0.0221714088588544	0.0584934004445415	0.143672233400544	0.704657267333622	0.742669205640769	0.107794472395236	2129	0.995790458372311	0.495302959135744	543	1063	523	0.96542435157343	0.00132098006262244	0.951397865310893	1.33283488668843
cela1_red_8_104695610	16	111	C	A	PC6	-0.0776877286461123	0.051843812677852	2.24548926330045	0.134004517620923	0.178114523045454	1.81328618769358	2128	0.99532273152479	0.49812030075188	532	1072	524	0.761507426416746	-0.00753303653452053	0.728213818414001	1.23835348139756
cela1_red_8_104695610	16	111	C	A	PC8	0.0508753412083369	0.0425015876642126	1.43286199177186	0.231297927267141	0.279164066840527	1.17115489929489	2128	0.99532273152479	0.49812030075188	532	1072	524	0.761507426416746	-0.00753303653452053	0.728213818414001	1.22346069903694
cela1_red_8_104695610	16	111	C	A	PC7	0.0331280152449243	0.0457283354434653	0.524831688124625	0.46878786708589	0.533531574449793	0.387660761972549	2128	0.99532273152479	0.49812030075188	532	1072	524	0.761507426416746	-0.00753303653452053	0.728213818414001	1.3538426882672
cela1_red_8_104695610	16	111	C	A	PC2	0.0248379930384046	0.0836684988380474	0.0881270125307849	0.766571913019014	0.800879476416528	0.0636094093648182	2128	0.99532273152479	0.49812030075188	532	1072	524	0.761507426416746	-0.00753303653452053	0.728213818414001	1.38543988084139
cela1_red_8_104695610	16	111	C	A	PC3	0.132340564235983	0.0698981418138333	3.58471557515275	0.0583133983048156	0.10784247427473	2.58555687658477	2128	0.99532273152479	0.49812030075188	532	1072	524	0.761507426416746	-0.00753303653452053	0.728213818414001	1.38643849130396
cela1_red_8_104695610	16	111	C	A	PC11	-0.00440118307279492	0.0228958032666927	0.0369510767723025	0.847564688177391	0.873920926079337	0.0251793706446216	2128	0.99532273152479	0.49812030075188	532	1072	524	0.761507426416746	-0.00753303653452053	0.728213818414001	1.4675139142207
cela1_red_8_104695610	16	111	C	A	PC1	0.0173565650079294	0.14621254832606	0.0140915337655034	0.905506883489531	0.918846623975447	0.0103808952490557	2128	0.99532273152479	0.49812030075188	532	1072	524	0.761507426416746	-0.00753303653452053	0.728213818414001	1.35744879679672
cela1_red_8_104695610	16	111	C	A	PC10	0.0195884430414821	0.0297179648546942	0.434471913542613	0.509802767146142	0.56366674460491	0.333395085294974	2128	0.99532273152479	0.49812030075188	532	1072	524	0.761507426416746	-0.00753303653452053	0.728213818414001	1.303174319916
cela1_red_8_104695610	16	111	C	A	PC5	0.0121802463779865	0.0570584104528457	0.0455693473583567	0.830960557235322	0.853303691643522	0.0341897918590492	2128	0.99532273152479	0.49812030075188	532	1072	524	0.761507426416746	-0.00753303653452053	0.728213818414001	1.33283488668843
cela1_red_8_104695610	16	111	C	A	PC4	0.0205974548415532	0.0578241257734845	0.126884615423418	0.721684300732707	0.739348763868194	0.110699854593229	2128	0.99532273152479	0.49812030075188	532	1072	524	0.761507426416746	-0.00753303653452053	0.728213818414001	1.14620399357939
cela1_red_8_104695610	16	111	C	A	PC9	-0.0614756098257594	0.0419079821300502	2.15185097365194	0.142398126379972	0.17600183158934	1.83106477284236	2128	0.99532273152479	0.49812030075188	532	1072	524	0.761507426416746	-0.00753303653452053	0.728213818414001	1.17519107219327
cela1_red_8_104845478	16	111	G	A	PC3	-0.0141221189022069	0.0720087236081355	0.0384617908325447	0.844518763875351	0.867718159974384	0.0277414332289426	2137	0.999532273152479	0.373420683200749	842	994	301	0.781588931447953	0.00602046565255559	0.780830341239372	1.38643849130396
cela1_red_8_104845478	16	111	G	A	PC11	-0.00948559280391736	0.0230584839853859	0.16922614204266	0.680800477365162	0.734172541963384	0.115314846696036	2137	0.999532273152479	0.373420683200749	842	994	301	0.781588931447953	0.00602046565255559	0.780830341239372	1.4675139142207
cela1_red_8_104845478	16	111	G	A	PC5	0.132595519364882	0.0589219623183602	5.06411189858129	0.0244262180127154	0.0512677580956597	3.79950431156827	2137	0.999532273152479	0.373420683200749	842	994	301	0.781588931447953	0.00602046565255559	0.780830341239372	1.33283488668843
cela1_red_8_104845478	16	111	G	A	PC6	-0.0213893358314079	0.0533878473481291	0.160512839896344	0.688684795935411	0.718828490475019	0.129617950211757	2137	0.999532273152479	0.373420683200749	842	994	301	0.781588931447953	0.00602046565255559	0.780830341239372	1.23835348139756
cela1_red_8_104845478	16	111	G	A	PC10	0.0112095590796498	0.0302844977191448	0.137004966328687	0.711276824154327	0.745756166871418	0.105131726611616	2137	0.999532273152479	0.373420683200749	842	994	301	0.781588931447953	0.00602046565255559	0.780830341239372	1.303174319916
cela1_red_8_104845478	16	111	G	A	PC2	0.0748177206113391	0.0865111718482893	0.747936204426463	0.387130428298584	0.462492957736014	0.539854680646434	2137	0.999532273152479	0.373420683200749	842	994	301	0.781588931447953	0.00602046565255559	0.780830341239372	1.38543988084139
cela1_red_8_104845478	16	111	G	A	PC7	-0.0334108017712328	0.0469555973586338	0.506289657319296	0.476749461355137	0.540850945721335	0.373964908705386	2137	0.999532273152479	0.373420683200749	842	994	301	0.781588931447953	0.00602046565255559	0.780830341239372	1.3538426882672
cela1_red_8_104845478	16	111	G	A	PC1	-0.354195044481627	0.151549369966191	5.46231436639228	0.0194308939622377	0.0448583728465421	4.02395610006222	2137	0.999532273152479	0.373420683200749	842	994	301	0.781588931447953	0.00602046565255559	0.780830341239372	1.35744879679672
cela1_red_8_104845478	16	111	G	A	PC8	0.047322071937057	0.0436223999510817	1.17681553357992	0.278005244375109	0.326715073867702	0.961874406350989	2137	0.999532273152479	0.373420683200749	842	994	301	0.781588931447953	0.00602046565255559	0.780830341239372	1.22346069903694
cela1_red_8_104845478	16	111	G	A	PC9	0.00853481159502387	0.0431943078539837	0.0390422500489835	0.843364984336927	0.855371504803748	0.0332220444596456	2137	0.999532273152479	0.373420683200749	842	994	301	0.781588931447953	0.00602046565255559	0.780830341239372	1.17519107219327
cela1_red_8_104845478	16	111	G	A	PC4	-0.0575612756687882	0.0593836820725911	0.939564448547956	0.332389879517351	0.365262525980202	0.819718351891151	2137	0.999532273152479	0.373420683200749	842	994	301	0.781588931447953	0.00602046565255559	0.780830341239372	1.14620399357939
cela1_red_8_104867804	16	111	G	A	PC11	-0.0475854715805696	0.0252641508707718	3.54763836557498	0.0596302635812094	0.119990275710633	2.41744785599453	2138	1	0.270112254443405	1139	843	156	1	2.41347886333468e-05	0.999109599332641	1.4675139142207
cela1_red_8_104867804	16	111	G	A	PC10	0.0129238044064402	0.0328709623297564	0.154580930041456	0.694195540098652	0.730537403833607	0.118618766253328	2138	1	0.270112254443405	1139	843	156	1	2.41347886333468e-05	0.999109599332641	1.303174319916
cela1_red_8_104867804	16	111	G	A	PC2	-0.0204235372392536	0.0926841056191564	0.0485569496199307	0.825593586931118	0.851495034092783	0.0350480380212829	2138	1	0.270112254443405	1139	843	156	1	2.41347886333468e-05	0.999109599332641	1.38543988084139
cela1_red_8_104867804	16	111	G	A	PC5	0.0163305484329278	0.0633254617389952	0.0665035470745829	0.796497346837806	0.82324379460803	0.0498963132934029	2138	1	0.270112254443405	1139	843	156	1	2.41347886333468e-05	0.999109599332641	1.33283488668843
cela1_red_8_104867804	16	111	G	A	PC1	0.127968414762701	0.162193943729209	0.622495638072382	0.430121400386139	0.498289475765269	0.458577619679899	2138	1	0.270112254443405	1139	843	156	1	2.41347886333468e-05	0.999109599332641	1.35744879679672
cela1_red_8_104867804	16	111	G	A	PC9	-0.00122840112378633	0.0463999022339875	0.000700884215134143	0.978879097499056	0.980516553103515	0.000596400220966684	2138	1	0.270112254443405	1139	843	156	1	2.41347886333468e-05	0.999109599332641	1.17519107219327
cela1_red_8_104867804	16	111	G	A	PC7	-0.0377393463371418	0.0505458836793292	0.557464428151451	0.455283670780413	0.521075244483688	0.411764552102399	2138	1	0.270112254443405	1139	843	156	1	2.41347886333468e-05	0.999109599332641	1.3538426882672
cela1_red_8_104867804	16	111	G	A	PC8	-0.0403056323705047	0.0470845054860454	0.732783111683338	0.391982558514036	0.438981638161331	0.598942910270968	2138	1	0.270112254443405	1139	843	156	1	2.41347886333468e-05	0.999109599332641	1.22346069903694
cela1_red_8_104867804	16	111	G	A	PC4	-0.055413162220013	0.0639718450153764	0.750322752468197	0.386374064670315	0.418467381096619	0.654615370973426	2138	1	0.270112254443405	1139	843	156	1	2.41347886333468e-05	0.999109599332641	1.14620399357939
cela1_red_8_104867804	16	111	G	A	PC6	0.0683341666872997	0.0575195401033443	1.41138336835347	0.234826881937718	0.285710282302447	1.13972576453747	2138	1	0.270112254443405	1139	843	156	1	2.41347886333468e-05	0.999109599332641	1.23835348139756
cela1_red_8_104867804	16	111	G	A	PC3	0.0243360406837153	0.0775186623568672	0.0985569614201678	0.7535682572247	0.789761459627812	0.0710864290326174	2138	1	0.270112254443405	1139	843	156	1	2.41347886333468e-05	0.999109599332641	1.38643849130396
cela1_red_8_104947047	16	112	A	G	PC10	-0.0382966302421926	0.0307583027381136	1.55023089920474	0.213101357138313	0.275414169035754	1.18958060753121	2138	1	0.289756782039289	1079	879	180	0.958111782770476	0.00112654181957632	0.958463966289431	1.303174319916
cela1_red_8_104947047	16	112	A	G	PC2	0.0758297439562569	0.0875056497202018	0.750943031686397	0.386177825519733	0.461594716259891	0.542024985761448	2138	1	0.289756782039289	1079	879	180	0.958111782770476	0.00112654181957632	0.958463966289431	1.38543988084139
cela1_red_8_104947047	16	112	A	G	PC5	-0.0701440592931706	0.059655602397216	1.38254513850572	0.23966809300501	0.308451038397669	1.03729663164865	2138	1	0.289756782039289	1079	879	180	0.958111782770476	0.00112654181957632	0.958463966289431	1.33283488668843
cela1_red_8_104947047	16	112	A	G	PC8	-0.0316792666092314	0.0441780764356701	0.514205400161066	0.473324015512691	0.516793556337109	0.420287632096256	2138	1	0.289756782039289	1079	879	180	0.958111782770476	0.00112654181957632	0.958463966289431	1.22346069903694
cela1_red_8_104947047	16	112	A	G	PC7	-0.0506520449047805	0.0475312382250762	1.13562700167625	0.286578264034614	0.359735172300993	0.838817546172781	2138	1	0.289756782039289	1079	879	180	0.958111782770476	0.00112654181957632	0.958463966289431	1.3538426882672
cela1_red_8_104947047	16	112	A	G	PC1	0.0896859394478573	0.153495793026991	0.341393909865846	0.55902573369397	0.616023162367411	0.251496712562168	2138	1	0.289756782039289	1079	879	180	0.958111782770476	0.00112654181957632	0.958463966289431	1.35744879679672
cela1_red_8_104947047	16	112	A	G	PC3	0.0921699836228195	0.0728950460844547	1.59875895815958	0.206079173146467	0.28289260894752	1.15314092055821	2138	1	0.289756782039289	1079	879	180	0.958111782770476	0.00112654181957632	0.958463966289431	1.38643849130396
cela1_red_8_104947047	16	112	A	G	PC4	0.0268427831969382	0.0601079542131311	0.19943032342713	0.655181065965504	0.676588090708929	0.173991998408891	2138	1	0.289756782039289	1079	879	180	0.958111782770476	0.00112654181957632	0.958463966289431	1.14620399357939
cela1_red_8_104947047	16	112	A	G	PC9	-0.051090847732659	0.043652677363661	1.36982297654472	0.241842301107034	0.280303612720119	1.16561724212915	2138	1	0.289756782039289	1079	879	180	0.958111782770476	0.00112654181957632	0.958463966289431	1.17519107219327
cela1_red_8_104947047	16	112	A	G	PC6	-0.00371434413668192	0.0539762628042	0.00473542164116036	0.945137355753633	0.95069166286422	0.0038239660260947	2138	1	0.289756782039289	1079	879	180	0.958111782770476	0.00112654181957632	0.958463966289431	1.23835348139756
cela1_red_8_104947047	16	112	A	G	PC11	-0.0129978084475353	0.0235934830796695	0.30349821744467	0.581697618547762	0.649278368578899	0.206811134466032	2138	1	0.289756782039289	1079	879	180	0.958111782770476	0.00112654181957632	0.958463966289431	1.4675139142207
cela1_red_8_104988995	16	112	A	G	PC1	0.00773681462737495	0.220220793896059	0.00123426307019038	0.971974420769296	0.975944389090626	0.000909252027113633	2138	1	0.130495790458372	1612	494	32	0.446266456114117	-0.0181717923653408	0.393533293896138	1.35744879679672
cela1_red_8_104988995	16	112	A	G	PC5	-0.0886268199381473	0.0852973912877694	1.07958995456676	0.298789304056628	0.368121648977037	0.809995270493793	2138	1	0.130495790458372	1612	494	32	0.446266456114117	-0.0181717923653408	0.393533293896138	1.33283488668843
cela1_red_8_104988995	16	112	A	G	PC7	0.0241949072274812	0.0677605054397126	0.127495439019652	0.721043119622681	0.758937597295187	0.0941730085220134	2138	1	0.130495790458372	1612	494	32	0.446266456114117	-0.0181717923653408	0.393533293896138	1.3538426882672
cela1_red_8_104988995	16	112	A	G	PC8	-0.124442084880388	0.0628406531468817	3.92150864310592	0.0476720815156739	0.0734018778781318	3.20525918502554	2138	1	0.130495790458372	1612	494	32	0.446266456114117	-0.0181717923653408	0.393533293896138	1.22346069903694
cela1_red_8_104988995	16	112	A	G	PC2	0.273125102096785	0.125105065000205	4.76621300736974	0.0290236006953855	0.0636273581442536	3.44021640583579	2138	1	0.130495790458372	1612	494	32	0.446266456114117	-0.0181717923653408	0.393533293896138	1.38543988084139
cela1_red_8_104988995	16	112	A	G	PC6	-0.0518318340830004	0.0769449620145669	0.453766859435217	0.500551539737354	0.544958016255064	0.366427571974937	2138	1	0.130495790458372	1612	494	32	0.446266456114117	-0.0181717923653408	0.393533293896138	1.23835348139756
cela1_red_8_104988995	16	112	A	G	PC9	-0.0354859196395678	0.0624396742686834	0.322991335245115	0.5698154833787	0.600102355623128	0.274841549504211	2138	1	0.130495790458372	1612	494	32	0.446266456114117	-0.0181717923653408	0.393533293896138	1.17519107219327
cela1_red_8_104988995	16	112	A	G	PC4	-0.119737068749768	0.0857720957335172	1.94879071110373	0.162717222736914	0.192260148746697	1.70021280855775	2138	1	0.130495790458372	1612	494	32	0.446266456114117	-0.0181717923653408	0.393533293896138	1.14620399357939
cela1_red_8_104988995	16	112	A	G	PC3	0.0780831977714579	0.103929742871101	0.564462995402349	0.452467602221555	0.52342896674652	0.407131653472393	2138	1	0.130495790458372	1612	494	32	0.446266456114117	-0.0181717923653408	0.393533293896138	1.38643849130396
cela1_red_8_104988995	16	112	A	G	PC11	-0.0476608575877998	0.0329127808520287	2.09698125851604	0.147590278121412	0.231938407667937	1.4289344981302	2138	1	0.130495790458372	1612	494	32	0.446266456114117	-0.0181717923653408	0.393533293896138	1.4675139142207
cela1_red_8_104988995	16	112	A	G	PC10	0.024162859060211	0.0435254669184473	0.308183770312854	0.578796840725117	0.626754990597514	0.236486988427396	2138	1	0.130495790458372	1612	494	32	0.446266456114117	-0.0181717923653408	0.393533293896138	1.303174319916
cela1_red_8_105059389	16	112	A	G	PC6	0.0304348518995487	0.0556075675058172	0.299553632259019	0.584162388627681	0.622839555069559	0.241896709428195	2128	0.99532273152479	0.325657894736842	961	948	219	0.521521684494259	-0.0142962728328582	0.509005210078381	1.23835348139756
cela1_red_8_105059389	16	112	A	G	PC8	0.0326740861103769	0.0454644614201873	0.516491046215381	0.4723423521334	0.51586329094669	0.422155813114342	2128	0.99532273152479	0.325657894736842	961	948	219	0.521521684494259	-0.0142962728328582	0.509005210078381	1.22346069903694
cela1_red_8_105059389	16	112	A	G	PC4	-0.026783432652683	0.0618580289915696	0.187473685922779	0.665027617094403	0.68589939345707	0.163560489208672	2128	0.99532273152479	0.325657894736842	961	948	219	0.521521684494259	-0.0142962728328582	0.509005210078381	1.14620399357939
cela1_red_8_105059389	16	112	A	G	PC10	-0.00447414574224012	0.0316074321233595	0.0200374211214154	0.887432621135635	0.901315733737374	0.0153758563341756	2128	0.99532273152479	0.325657894736842	961	948	219	0.521521684494259	-0.0142962728328582	0.509005210078381	1.303174319916
cela1_red_8_105059389	16	112	A	G	PC3	-0.0377693494858738	0.0750590156019119	0.253205585192636	0.614826916359844	0.669122535962896	0.182630233350269	2128	0.99532273152479	0.325657894736842	961	948	219	0.521521684494259	-0.0142962728328582	0.509005210078381	1.38643849130396
cela1_red_8_105059389	16	112	A	G	PC5	-0.143616458281115	0.061383231844507	5.47405206743125	0.019300825622716	0.0427041734610526	4.10707441867171	2128	0.99532273152479	0.325657894736842	961	948	219	0.521521684494259	-0.0142962728328582	0.509005210078381	1.33283488668843
cela1_red_8_105059389	16	112	A	G	PC2	-0.00413240897062349	0.0900680199903703	0.00210506427156565	0.963405114442615	0.968906548655563	0.00151941942820877	2128	0.99532273152479	0.325657894736842	961	948	219	0.521521684494259	-0.0142962728328582	0.509005210078381	1.38543988084139
cela1_red_8_105059389	16	112	A	G	PC7	0.066228878359142	0.0488442723775746	1.83851641235648	0.175124932368062	0.243884651091178	1.35799855351705	2128	0.99532273152479	0.325657894736842	961	948	219	0.521521684494259	-0.0142962728328582	0.509005210078381	1.3538426882672
cela1_red_8_105059389	16	112	A	G	PC1	-0.208055427961151	0.158116697059141	1.73142081327793	0.188229548243123	0.258738118914368	1.27549622303523	2128	0.99532273152479	0.325657894736842	961	948	219	0.521521684494259	-0.0142962728328582	0.509005210078381	1.35744879679672
cela1_red_8_105059389	16	112	A	G	PC11	0.00610639945534878	0.0241724544904613	0.0638159029768257	0.800563344057126	0.834813360595219	0.0434857225941289	2128	0.99532273152479	0.325657894736842	961	948	219	0.521521684494259	-0.0142962728328582	0.509005210078381	1.4675139142207
cela1_red_8_105059389	16	112	A	G	PC9	0.047289201282197	0.0449167623721791	1.10842692973389	0.292424154863195	0.331459138727321	0.943188691576102	2128	0.99532273152479	0.325657894736842	961	948	219	0.521521684494259	-0.0142962728328582	0.509005210078381	1.17519107219327
cela1_red_8_10510046	29	22	A	G	PC6	0.0222632313192662	0.0527335782543198	0.178238662438772	0.672891296033383	0.704402969343808	0.143931975091327	2138	1	0.490177736202058	562	1056	520	0.603564536404157	0.0117795363820996	0.58597850537699	1.23835348139756
cela1_red_8_10510046	29	22	A	G	PC11	-0.0123408556155107	0.0228745424684606	0.291062134636354	0.589540692097114	0.656066628802264	0.198336882407631	2138	1	0.490177736202058	562	1056	520	0.603564536404157	0.0117795363820996	0.58597850537699	1.4675139142207
cela1_red_8_10510046	29	22	A	G	PC10	-0.0121536314950885	0.0299063739383468	0.165152293722192	0.68445655275237	0.721846059207321	0.126730776687526	2138	1	0.490177736202058	562	1056	520	0.603564536404157	0.0117795363820996	0.58597850537699	1.303174319916
cela1_red_8_10510046	29	22	A	G	PC3	0.0606555838594443	0.0712903742610413	0.723902015298363	0.39486695249396	0.469934224544242	0.522130638927608	2138	1	0.490177736202058	562	1056	520	0.603564536404157	0.0117795363820996	0.58597850537699	1.38643849130396
cela1_red_8_10510046	29	22	A	G	PC9	0.0525801137266444	0.0426392128733537	1.52063395674617	0.21752358189978	0.255321998131117	1.29394614435607	2138	1	0.490177736202058	562	1056	520	0.603564536404157	0.0117795363820996	0.58597850537699	1.17519107219327
cela1_red_8_10510046	29	22	A	G	PC2	-0.0195730247038379	0.0857171618802451	0.0521411160195422	0.819378593343345	0.846177774561887	0.0376350621492694	2138	1	0.490177736202058	562	1056	520	0.603564536404157	0.0117795363820996	0.58597850537699	1.38543988084139
cela1_red_8_10510046	29	22	A	G	PC1	0.0137472715882711	0.150727280617919	0.0083185819153966	0.927328700700119	0.937603590973033	0.00612809995855949	2138	1	0.490177736202058	562	1056	520	0.603564536404157	0.0117795363820996	0.58597850537699	1.35744879679672
cela1_red_8_10510046	29	22	A	G	PC7	0.0810503911734358	0.0463506727665973	3.05772304282432	0.0803541975825869	0.132878322119493	2.25855121080422	2138	1	0.490177736202058	562	1056	520	0.603564536404157	0.0117795363820996	0.58597850537699	1.3538426882672
cela1_red_8_10510046	29	22	A	G	PC8	-0.00793502285739304	0.0430997679068522	0.0338958478261899	0.853928534316692	0.867804505388838	0.027704893056942	2138	1	0.490177736202058	562	1056	520	0.603564536404157	0.0117795363820996	0.58597850537699	1.22346069903694
cela1_red_8_10510046	29	22	A	G	PC4	-0.0513507023257549	0.0586055548491573	0.767741844393785	0.380916538625562	0.413116960765263	0.669812571491976	2138	1	0.490177736202058	562	1056	520	0.603564536404157	0.0117795363820996	0.58597850537699	1.14620399357939
cela1_red_8_10510046	29	22	A	G	PC5	-0.0297487847634136	0.0585078833745248	0.258529249217319	0.611132385361078	0.659633210895546	0.19396944947897	2138	1	0.490177736202058	562	1056	520	0.603564536404157	0.0117795363820996	0.58597850537699	1.33283488668843
cela1_red_8_105115672	16	112	A	G	PC3	0.0599081694292332	0.073767979163427	0.659532689481165	0.416724969937916	0.490375240725769	0.475702812362681	2132	0.997193638914874	0.473499061913696	586	1073	473	0.695841487682205	-0.00940221569918734	0.664183187197443	1.38643849130396
cela1_red_8_105115672	16	112	A	G	PC11	-0.0203040484264996	0.0239718272157708	0.717402694796222	0.396997196094808	0.484438148351539	0.488855804258038	2132	0.997193638914874	0.473499061913696	586	1073	473	0.695841487682205	-0.00940221569918734	0.664183187197443	1.4675139142207
cela1_red_8_105115672	16	112	A	G	PC6	-0.0811075374776281	0.0549279989503799	2.18039348772315	0.139778720555934	0.184534760182919	1.76071979485408	2132	0.997193638914874	0.473499061913696	586	1073	473	0.695841487682205	-0.00940221569918734	0.664183187197443	1.23835348139756
cela1_red_8_105115672	16	112	A	G	PC10	0.00756351637547591	0.0312465063864307	0.0585928427969158	0.808733993379261	0.832074596983234	0.0449616309203305	2132	0.997193638914874	0.473499061913696	586	1073	473	0.695841487682205	-0.00940221569918734	0.664183187197443	1.303174319916
cela1_red_8_105115672	16	112	A	G	PC1	-0.00443717883550617	0.154557728253194	0.000824199628143328	0.977096776332392	0.980341490186659	0.000607168115724334	2132	0.997193638914874	0.473499061913696	586	1073	473	0.695841487682205	-0.00940221569918734	0.664183187197443	1.35744879679672
cela1_red_8_105115672	16	112	A	G	PC4	-0.0323028419119173	0.0608754689932909	0.281576770659801	0.595669602978659	0.620147536242208	0.245660259637106	2132	0.997193638914874	0.473499061913696	586	1073	473	0.695841487682205	-0.00940221569918734	0.664183187197443	1.14620399357939
cela1_red_8_105115672	16	112	A	G	PC8	-0.0483353798861502	0.0448410201844805	1.16192822897904	0.281066001410299	0.329794089172393	0.949706214424101	2132	0.997193638914874	0.473499061913696	586	1073	473	0.695841487682205	-0.00940221569918734	0.664183187197443	1.22346069903694
cela1_red_8_105115672	16	112	A	G	PC2	-0.0817353998289346	0.0882603914078502	0.857607725724251	0.354409019553284	0.431413645625471	0.619014753064145	2132	0.997193638914874	0.473499061913696	586	1073	473	0.695841487682205	-0.00940221569918734	0.664183187197443	1.38543988084139
cela1_red_8_105115672	16	112	A	G	PC9	-0.0493798415793554	0.0441670640655994	1.24997786427327	0.263556705128576	0.302386909065565	1.06363798521752	2132	0.997193638914874	0.473499061913696	586	1073	473	0.695841487682205	-0.00940221569918734	0.664183187197443	1.17519107219327
cela1_red_8_105115672	16	112	A	G	PC5	0.105978117917927	0.0603981845533192	3.07882238481164	0.0793179369193771	0.128545675862231	2.30998034007146	2132	0.997193638914874	0.473499061913696	586	1073	473	0.695841487682205	-0.00940221569918734	0.664183187197443	1.33283488668843
cela1_red_8_105115672	16	112	A	G	PC7	-0.00439972202173133	0.048061047422021	0.00838038582697998	0.927059990660044	0.937289523774848	0.00619007355847684	2132	0.997193638914874	0.473499061913696	586	1073	473	0.695841487682205	-0.00940221569918734	0.664183187197443	1.3538426882672
cela1_red_8_105150464	16	112	G	A	PC1	-0.0116641795650299	0.149164460739503	0.00611473540083837	0.937671528458121	0.946489228436951	0.00450457904214715	2138	1	0.390084190832554	791	1026	321	0.71623762038795	-0.00851282164452487	0.693775163508182	1.35744879679672
cela1_red_8_105150464	16	112	G	A	PC11	-0.0152090809901696	0.0233127943854896	0.425615346034467	0.51414831180703	0.590204674723946	0.29002474314561	2138	1	0.390084190832554	791	1026	321	0.71623762038795	-0.00851282164452487	0.693775163508182	1.4675139142207
cela1_red_8_105150464	16	112	G	A	PC8	-0.0259802680052967	0.0434570262173033	0.357410449386953	0.549947934759419	0.588858342057012	0.292130715492776	2138	1	0.390084190832554	791	1026	321	0.71623762038795	-0.00851282164452487	0.693775163508182	1.22346069903694
cela1_red_8_105150464	16	112	G	A	PC4	-0.0445806815325301	0.0591225342198304	0.568574429680228	0.450825956745113	0.481240902407488	0.496049946488731	2138	1	0.390084190832554	791	1026	321	0.71623762038795	-0.00851282164452487	0.693775163508182	1.14620399357939
cela1_red_8_105150464	16	112	G	A	PC3	-0.0198982380159337	0.0714290354954058	0.0776032073538255	0.780572134712977	0.812977775018849	0.0559730617986804	2138	1	0.390084190832554	791	1026	321	0.71623762038795	-0.00851282164452487	0.693775163508182	1.38643849130396
cela1_red_8_105150464	16	112	G	A	PC10	-0.00368909035601333	0.0303639469189604	0.0147612160847457	0.903298384634112	0.91524201798607	0.0113271232091937	2138	1	0.390084190832554	791	1026	321	0.71623762038795	-0.00851282164452487	0.693775163508182	1.303174319916
cela1_red_8_105150464	16	112	G	A	PC6	0.0749429313316422	0.0529958003269218	1.99976260103941	0.157323845765806	0.20381053352167	1.6148560415743	2138	1	0.390084190832554	791	1026	321	0.71623762038795	-0.00851282164452487	0.693775163508182	1.23835348139756
cela1_red_8_105150464	16	112	G	A	PC2	-0.0897844530939325	0.0853703625402428	1.10608380022198	0.292934830508291	0.37158328683562	0.798362899406539	2138	1	0.390084190832554	791	1026	321	0.71623762038795	-0.00851282164452487	0.693775163508182	1.38543988084139
cela1_red_8_105150464	16	112	G	A	PC5	0.041050597340479	0.0582204894378744	0.497149787345208	0.480755165148033	0.541372569378233	0.373001781623852	2138	1	0.390084190832554	791	1026	321	0.71623762038795	-0.00851282164452487	0.693775163508182	1.33283488668843
cela1_red_8_105150464	16	112	G	A	PC7	-0.0709812154174068	0.0467043862687417	2.30978482675379	0.128561845743446	0.191492752872214	1.70609543248346	2138	1	0.390084190832554	791	1026	321	0.71623762038795	-0.00851282164452487	0.693775163508182	1.3538426882672
cela1_red_8_105150464	16	112	G	A	PC9	0.0570993453768162	0.0428513116014756	1.77555455016492	0.182696150917961	0.219007208544416	1.51086456677311	2138	1	0.390084190832554	791	1026	321	0.71623762038795	-0.00851282164452487	0.693775163508182	1.17519107219327
cela1_red_8_105245647	16	112	G	A	PC6	-0.030585396017338	0.0567616350753858	0.290347721098833	0.589997788571491	0.628234354916393	0.234462716389474	2138	1	0.391487371375117	781	1040	317	0.340829252881599	-0.0209589719148123	0.332130214735403	1.23835348139756
cela1_red_8_105245647	16	112	G	A	PC8	-0.034752179188823	0.0465097911877695	0.558309871100793	0.454942023801948	0.499341072760296	0.456336579949214	2138	1	0.391487371375117	781	1040	317	0.340829252881599	-0.0209589719148123	0.332130214735403	1.22346069903694
cela1_red_8_105245647	16	112	G	A	PC2	-0.0670974095911434	0.091569371653879	0.536921802486203	0.463711238450251	0.53359211183481	0.387546085478733	2138	1	0.391487371375117	781	1040	317	0.340829252881599	-0.0209589719148123	0.332130214735403	1.38543988084139
cela1_red_8_105245647	16	112	G	A	PC3	0.129492153687988	0.0764443464186723	2.86943349985831	0.0902766414699764	0.150256634399678	2.06964356360273	2138	1	0.391487371375117	781	1040	317	0.340829252881599	-0.0209589719148123	0.332130214735403	1.38643849130396
cela1_red_8_105245647	16	112	G	A	PC1	-0.149163274012892	0.15989042534392	0.870319869718249	0.350866770411712	0.423296916612639	0.641143792511373	2138	1	0.391487371375117	781	1040	317	0.340829252881599	-0.0209589719148123	0.332130214735403	1.35744879679672
cela1_red_8_105245647	16	112	G	A	PC10	-0.00754981108640834	0.0324856350744098	0.0540118989767349	0.816223774982864	0.838678662059756	0.0414464113904704	2138	1	0.391487371375117	781	1040	317	0.340829252881599	-0.0209589719148123	0.332130214735403	1.303174319916
cela1_red_8_105245647	16	112	G	A	PC11	0.000345869376988995	0.0248996878498953	0.000192946283583238	0.988917332477888	0.990851336795503	0.000131478333331987	2138	1	0.391487371375117	781	1040	317	0.340829252881599	-0.0209589719148123	0.332130214735403	1.4675139142207
cela1_red_8_105245647	16	112	G	A	PC7	-0.00334400843639755	0.0501032017336079	0.00445454930321264	0.946786771201713	0.954257516828317	0.00329030052148384	2138	1	0.391487371375117	781	1040	317	0.340829252881599	-0.0209589719148123	0.332130214735403	1.3538426882672
cela1_red_8_105245647	16	112	G	A	PC5	-0.0207975697342388	0.0623961503875173	0.111098855761354	0.738896555678997	0.772800872337482	0.0833553029493335	2138	1	0.391487371375117	781	1040	317	0.340829252881599	-0.0209589719148123	0.332130214735403	1.33283488668843
cela1_red_8_105245647	16	112	G	A	PC4	0.0337575016608572	0.0632772639344335	0.284606759692862	0.59369755808158	0.618271993671593	0.248303758569262	2138	1	0.391487371375117	781	1040	317	0.340829252881599	-0.0209589719148123	0.332130214735403	1.14620399357939
cela1_red_8_105245647	16	112	G	A	PC9	-0.101830096956627	0.0458697635865974	4.92832467326019	0.0264199192834105	0.0405759605221967	4.19363692413216	2138	1	0.391487371375117	781	1040	317	0.340829252881599	-0.0209589719148123	0.332130214735403	1.17519107219327
cela1_red_8_105267194	16	112	A	C	PC7	-0.0285082070448853	0.046319455398367	0.378802572304984	0.538244777026338	0.596833598826482	0.279798070771294	2138	1	0.508652946679139	521	1059	558	0.696955583979798	0.00905775574849415	0.675348226955374	1.3538426882672
cela1_red_8_105267194	16	112	A	C	PC4	0.0592163261677988	0.0586783650442913	1.01841997905493	0.312894087934377	0.345879918949262	0.888515469113468	2138	1	0.508652946679139	521	1059	558	0.696955583979798	0.00905775574849415	0.675348226955374	1.14620399357939
cela1_red_8_105267194	16	112	A	C	PC2	-0.126006427867827	0.085473136948	2.17333219453456	0.14042167409699	0.2103966765877	1.56869469732218	2138	1	0.508652946679139	521	1059	558	0.696955583979798	0.00905775574849415	0.675348226955374	1.38543988084139
cela1_red_8_105267194	16	112	A	C	PC3	0.0438746534358886	0.0712202104850363	0.37950796249852	0.537866684165088	0.600841446099422	0.273728668728455	2138	1	0.508652946679139	521	1059	558	0.696955583979798	0.00905775574849415	0.675348226955374	1.38643849130396
cela1_red_8_105267194	16	112	A	C	PC8	0.00145743911517716	0.0431881766355284	0.00113880956001289	0.973079495770608	0.975660971908875	0.000930810087246217	2138	1	0.508652946679139	521	1059	558	0.696955583979798	0.00905775574849415	0.675348226955374	1.22346069903694
cela1_red_8_105267194	16	112	A	C	PC6	-0.0215822444193854	0.0529639827971347	0.166047347183988	0.683648815688484	0.714231371669514	0.134087196974319	2138	1	0.508652946679139	521	1059	558	0.696955583979798	0.00905775574849415	0.675348226955374	1.23835348139756
cela1_red_8_105267194	16	112	A	C	PC9	0.0555780126623562	0.0426546394334048	1.69774897316866	0.1925826256265	0.22938708852642	1.44465782062157	2138	1	0.508652946679139	521	1059	558	0.696955583979798	0.00905775574849415	0.675348226955374	1.17519107219327
cela1_red_8_105267194	16	112	A	C	PC10	-0.0225621637802621	0.0299299374655615	0.568263649409594	0.450949721953676	0.509029739150649	0.43606111686288	2138	1	0.508652946679139	521	1059	558	0.696955583979798	0.00905775574849415	0.675348226955374	1.303174319916
cela1_red_8_105267194	16	112	A	C	PC5	-0.00591011944692537	0.0585052501366594	0.0102047609491018	0.919535681669029	0.930273254473712	0.00765643295431489	2138	1	0.508652946679139	521	1059	558	0.696955583979798	0.00905775574849415	0.675348226955374	1.33283488668843
cela1_red_8_105267194	16	112	A	C	PC11	0.0546752890715538	0.0227599180613177	5.77086330554581	0.0162940281266634	0.0473640809866709	3.93240789720916	2138	1	0.508652946679139	521	1059	558	0.696955583979798	0.00905775574849415	0.675348226955374	1.4675139142207
cela1_red_8_105267194	16	112	A	C	PC1	0.396936937820003	0.149941580448023	7.0080769468037	0.00811427922096175	0.0230772297542133	5.1626823518804	2138	1	0.508652946679139	521	1059	558	0.696955583979798	0.00905775574849415	0.675348226955374	1.35744879679672
cela1_red_8_105412960	16	112	A	G	PC8	-0.00233652868665941	0.0482323703885908	0.00234674025446857	0.961363058813095	0.965066770162963	0.00191811658218023	2138	1	0.333255378858747	935	981	222	0.144244468003946	-0.0325108456866473	0.13164915710043	1.22346069903694
cela1_red_8_105412960	16	112	A	G	PC10	0.035757306342538	0.0337024935510226	1.12565556286604	0.288703915914966	0.352683118065109	0.863779730511108	2138	1	0.333255378858747	935	981	222	0.144244468003946	-0.0325108456866473	0.13164915710043	1.303174319916
cela1_red_8_105412960	16	112	A	G	PC3	-0.00055418065708332	0.0792838366446462	4.88577440922455e-05	0.99442296679459	0.995263539580689	3.52397487509846e-05	2138	1	0.333255378858747	935	981	222	0.144244468003946	-0.0325108456866473	0.13164915710043	1.38643849130396
cela1_red_8_105412960	16	112	A	G	PC6	-0.0181790129614782	0.0589338363307823	0.0951505215802131	0.757728694626621	0.781631417800869	0.0768363177473607	2138	1	0.333255378858747	935	981	222	0.144244468003946	-0.0325108456866473	0.13164915710043	1.23835348139756
cela1_red_8_105412960	16	112	A	G	PC7	0.0240873403474084	0.0518227609363844	0.216041211662406	0.642073014676982	0.689546903687533	0.159576303461756	2138	1	0.333255378858747	935	981	222	0.144244468003946	-0.0325108456866473	0.13164915710043	1.3538426882672
cela1_red_8_105412960	16	112	A	G	PC2	0.139916348789184	0.0946353023491953	2.18590145349394	0.139279496319408	0.209082619084738	1.57776709312455	2138	1	0.333255378858747	935	981	222	0.144244468003946	-0.0325108456866473	0.13164915710043	1.38543988084139
cela1_red_8_105412960	16	112	A	G	PC5	0.0359092582666761	0.0646671349620748	0.308351189866125	0.578693727834794	0.630524714956469	0.231349879077863	2138	1	0.333255378858747	935	981	222	0.144244468003946	-0.0325108456866473	0.13164915710043	1.33283488668843
cela1_red_8_105412960	16	112	A	G	PC11	0.00591315161807199	0.0259642444822288	0.0518664650733278	0.81984673962424	0.85087856443339	0.0353430823181467	2138	1	0.333255378858747	935	981	222	0.144244468003946	-0.0325108456866473	0.13164915710043	1.4675139142207
cela1_red_8_105412960	16	112	A	G	PC9	0.0572385282225738	0.0474765656363395	1.45351100937065	0.227965415857483	0.266082958715771	1.236829519695	2138	1	0.333255378858747	935	981	222	0.144244468003946	-0.0325108456866473	0.13164915710043	1.17519107219327
cela1_red_8_105412960	16	112	A	G	PC1	0.0859329928316531	0.165158006844654	0.270720166655149	0.602849087118471	0.655178853716246	0.1994330594966	2138	1	0.333255378858747	935	981	222	0.144244468003946	-0.0325108456866473	0.13164915710043	1.35744879679672
cela1_red_8_105412960	16	112	A	G	PC4	-0.183196962521169	0.0653184085358953	7.86620658407923	0.00503672056973781	0.0088006908638542	6.86283299320433	2138	1	0.333255378858747	935	981	222	0.144244468003946	-0.0325108456866473	0.13164915710043	1.14620399357939
cela1_red_8_105507808	16	112	A	G	PC3	-0.0931644655057048	0.0689422954316701	1.8261191682523	0.176586618552396	0.251107849081823	1.3171295947899	2137	0.999532273152479	0.50701918577445	536	1035	566	0.15330957752021	0.031161428415927	0.149688684410955	1.38643849130396
cela1_red_8_105507808	16	112	A	G	PC5	0.0153035612816669	0.0564890045130984	0.0733934277170896	0.786458550756653	0.814472072826346	0.0550656562565251	2137	0.999532273152479	0.50701918577445	536	1035	566	0.15330957752021	0.031161428415927	0.149688684410955	1.33283488668843
cela1_red_8_105507808	16	112	A	G	PC8	0.00848011641184111	0.0417767118285638	0.0412035959155928	0.839145436264849	0.854393625420026	0.0336779072249943	2137	0.999532273152479	0.50701918577445	536	1035	566	0.15330957752021	0.031161428415927	0.149688684410955	1.22346069903694
cela1_red_8_105507808	16	112	A	G	PC7	0.0268055757190274	0.0450049099019489	0.354756601118467	0.551432805412071	0.60872428879906	0.262036796588624	2137	0.999532273152479	0.50701918577445	536	1035	566	0.15330957752021	0.031161428415927	0.149688684410955	1.3538426882672
cela1_red_8_105507808	16	112	A	G	PC10	-0.00959258965160736	0.0290181501286002	0.10927788653838	0.740967753988729	0.772139445229637	0.0838551564961963	2137	0.999532273152479	0.50701918577445	536	1035	566	0.15330957752021	0.031161428415927	0.149688684410955	1.303174319916
cela1_red_8_105507808	16	112	A	G	PC1	-0.338388767985175	0.145188069005584	5.43212831500566	0.0197695710595879	0.0454538900686603	4.00171875935526	2137	0.999532273152479	0.50701918577445	536	1035	566	0.15330957752021	0.031161428415927	0.149688684410955	1.35744879679672
cela1_red_8_105507808	16	112	A	G	PC6	0.0256202146533759	0.0510875764614122	0.251498226398951	0.616022100402107	0.652237505753235	0.203090821947801	2137	0.999532273152479	0.50701918577445	536	1035	566	0.15330957752021	0.031161428415927	0.149688684410955	1.23835348139756
cela1_red_8_105507808	16	112	A	G	PC9	0.00866463119895127	0.0413617933486943	0.043883518715253	0.834070475766021	0.84677120485139	0.0373416032112571	2137	0.999532273152479	0.50701918577445	536	1035	566	0.15330957752021	0.031161428415927	0.149688684410955	1.17519107219327
cela1_red_8_105507808	16	112	A	G	PC2	0.0668091902609749	0.0828647579644056	0.650028927143691	0.420102337533308	0.493361907984295	0.469185950348796	2137	0.999532273152479	0.50701918577445	536	1035	566	0.15330957752021	0.031161428415927	0.149688684410955	1.38543988084139
cela1_red_8_105507808	16	112	A	G	PC11	-0.0148646766882382	0.0221496194714837	0.450379273698582	0.50215489835073	0.57958904281324	0.306899491264959	2137	0.999532273152479	0.50701918577445	536	1035	566	0.15330957752021	0.031161428415927	0.149688684410955	1.4675139142207
cela1_red_8_105507808	16	112	A	G	PC4	-0.0684713448887384	0.0568362215513564	1.45133383268748	0.22831404832373	0.26047907217748	1.26620901760708	2137	0.999532273152479	0.50701918577445	536	1035	566	0.15330957752021	0.031161428415927	0.149688684410955	1.14620399357939
cela1_red_8_105530703	16	112	A	G	PC10	-0.00399752483604398	0.0393329321939263	0.0103292715383843	0.919047965913816	0.929058521598599	0.00792623932234183	2138	1	0.163470533208606	1497	583	58	0.874436179573417	0.00296561684230397	0.891107582082141	1.303174319916
cela1_red_8_105530703	16	112	A	G	PC8	-0.00952491083440671	0.0567359511712891	0.0281841640010372	0.866676584178876	0.879362381504142	0.0230364277522135	2138	1	0.163470533208606	1497	583	58	0.874436179573417	0.00296561684230397	0.891107582082141	1.22346069903694
cela1_red_8_105530703	16	112	A	G	PC11	0.0619150326274249	0.0299739386432654	4.26682257596664	0.0388635374790217	0.0881674854475479	2.90751762870505	2138	1	0.163470533208606	1497	583	58	0.874436179573417	0.00296561684230397	0.891107582082141	1.4675139142207
cela1_red_8_105530703	16	112	A	G	PC7	0.0839193838291578	0.0609826712501766	1.89370220467803	0.168784940005619	0.236931148083172	1.39876089082537	2138	1	0.163470533208606	1497	583	58	0.874436179573417	0.00296561684230397	0.891107582082141	1.3538426882672
cela1_red_8_105530703	16	112	A	G	PC3	-0.147302261881971	0.0937895586271866	2.46666315735679	0.116284558473301	0.182255409865981	1.77913637916737	2138	1	0.163470533208606	1497	583	58	0.874436179573417	0.00296561684230397	0.891107582082141	1.38643849130396
cela1_red_8_105530703	16	112	A	G	PC1	0.1392714177082	0.198550387954758	0.492019723995613	0.483027732568828	0.547143653828337	0.362459140379122	2138	1	0.163470533208606	1497	583	58	0.874436179573417	0.00296561684230397	0.891107582082141	1.35744879679672
cela1_red_8_105530703	16	112	A	G	PC6	0.0773736802916801	0.0694176248604295	1.24235870985469	0.265016956692533	0.316529161252554	1.00323431759776	2138	1	0.163470533208606	1497	583	58	0.874436179573417	0.00296561684230397	0.891107582082141	1.23835348139756
cela1_red_8_105530703	16	112	A	G	PC5	-0.00552358829476264	0.0770972744776205	0.00513292065200144	0.94288490141333	0.95051706189909	0.00385113017618764	2138	1	0.163470533208606	1497	583	58	0.874436179573417	0.00296561684230397	0.891107582082141	1.33283488668843
cela1_red_8_105530703	16	112	A	G	PC2	0.0259413934188046	0.11287887791722	0.0528154802267498	0.81823460523492	0.845198740133753	0.0381218131202304	2138	1	0.163470533208606	1497	583	58	0.874436179573417	0.00296561684230397	0.891107582082141	1.38543988084139
cela1_red_8_105530703	16	112	A	G	PC9	0.0827565638334265	0.0561242226054231	2.17422368642573	0.140340318019471	0.173771498631377	1.85010228368052	2138	1	0.163470533208606	1497	583	58	0.874436179573417	0.00296561684230397	0.891107582082141	1.17519107219327
cela1_red_8_105530703	16	112	A	G	PC4	-0.0191683224720181	0.0771793179696765	0.0616831212005047	0.803855207293714	0.816552855854695	0.0538151337336378	2138	1	0.163470533208606	1497	583	58	0.874436179573417	0.00296561684230397	0.891107582082141	1.14620399357939
cela1_red_8_10555594	29	22	G	A	PC8	-0.036962076373595	0.081257617401873	0.206911463320862	0.649199013095651	0.680895231600849	0.169119828273793	2137	0.999532273152479	0.0793167992512868	1814	307	16	0.457011169898194	0.0163774911635613	0.460165816767568	1.22346069903694
cela1_red_8_10555594	29	22	G	A	PC6	0.132968053983841	0.0995109160310744	1.7854725489762	0.181478762298705	0.229846391486121	1.44181170869014	2137	0.999532273152479	0.0793167992512868	1814	307	16	0.457011169898194	0.0163774911635613	0.460165816767568	1.23835348139756
cela1_red_8_10555594	29	22	G	A	PC2	0.199570920558214	0.161780261043555	1.52175051533146	0.217354780184919	0.29462014714495	1.09838798231165	2137	0.999532273152479	0.0793167992512868	1814	307	16	0.457011169898194	0.0163774911635613	0.460165816767568	1.38543988084139
cela1_red_8_10555594	29	22	G	A	PC3	0.00371657849697573	0.134415252939013	0.000764521164234199	0.977941321923476	0.981265392364634	0.000551428115296454	2137	0.999532273152479	0.0793167992512868	1814	307	16	0.457011169898194	0.0163774911635613	0.460165816767568	1.38643849130396
cela1_red_8_10555594	29	22	G	A	PC11	0.0178461174228934	0.0425516339011863	0.175895614172331	0.674924473828241	0.729186826810396	0.119859588701575	2137	0.999532273152479	0.0793167992512868	1814	307	16	0.457011169898194	0.0163774911635613	0.460165816767568	1.4675139142207
cela1_red_8_10555594	29	22	G	A	PC5	-0.0855190602657748	0.110352761462573	0.600564184801667	0.438362844956492	0.502054153661591	0.450591585499261	2137	0.999532273152479	0.0793167992512868	1814	307	16	0.457011169898194	0.0163774911635613	0.460165816767568	1.33283488668843
cela1_red_8_10555594	29	22	G	A	PC4	-0.252478814299168	0.110502510420672	5.22042180393521	0.0223231357680522	0.0328317514959501	4.55453115953012	2137	0.999532273152479	0.0793167992512868	1814	307	16	0.457011169898194	0.0163774911635613	0.460165816767568	1.14620399357939
cela1_red_8_10555594	29	22	G	A	PC10	-0.0249587308681321	0.0561929655708507	0.197279105958726	0.656926095441177	0.697216714868655	0.151383512507707	2137	0.999532273152479	0.0793167992512868	1814	307	16	0.457011169898194	0.0163774911635613	0.460165816767568	1.303174319916
cela1_red_8_10555594	29	22	G	A	PC1	0.0161688239681648	0.284266818399387	0.00323522528486518	0.954641550279485	0.961063392025223	0.00238331294152649	2137	0.999532273152479	0.0793167992512868	1814	307	16	0.457011169898194	0.0163774911635613	0.460165816767568	1.35744879679672
cela1_red_8_10555594	29	22	G	A	PC7	-0.110720993596867	0.0875254248822781	1.60026347745766	0.205865876134956	0.276945996145355	1.18201582157663	2137	0.999532273152479	0.0793167992512868	1814	307	16	0.457011169898194	0.0163774911635613	0.460165816767568	1.3538426882672
cela1_red_8_10555594	29	22	G	A	PC9	-0.14322716777968	0.080532966824522	3.16303072641721	0.0753232262181807	0.100884589566793	2.6915033659284	2137	0.999532273152479	0.0793167992512868	1814	307	16	0.457011169898194	0.0163774911635613	0.460165816767568	1.17519107219327
cela1_red_8_105567567	16	112	G	A	PC10	0.00763013617164994	0.0304937270000612	0.0626099795006042	0.802417325808007	0.826502128473816	0.0480442090852743	2137	0.999532273152479	0.499766027140852	544	1050	543	0.436104864645341	0.0173137763950347	0.423481392729769	1.303174319916
cela1_red_8_105567567	16	112	G	A	PC2	0.102415213091193	0.0868759786061776	1.389727100265	0.238451191258279	0.316562890442753	1.00309448246936	2137	0.999532273152479	0.499766027140852	544	1050	543	0.436104864645341	0.0173137763950347	0.423481392729769	1.38543988084139
cela1_red_8_105567567	16	112	G	A	PC3	-0.108349833411024	0.0722707150837079	2.24766608259643	0.133816094742006	0.202927359102437	1.62117980472577	2137	0.999532273152479	0.499766027140852	544	1050	543	0.436104864645341	0.0173137763950347	0.423481392729769	1.38643849130396
cela1_red_8_105567567	16	112	G	A	PC8	0.0315224345320172	0.0439171888453729	0.515193573326067	0.47289919962328	0.516391006814081	0.421095318984588	2137	0.999532273152479	0.499766027140852	544	1050	543	0.436104864645341	0.0173137763950347	0.423481392729769	1.22346069903694
cela1_red_8_105567567	16	112	G	A	PC7	-0.019233588274184	0.0472567799587301	0.165650357869706	0.684006763007276	0.726493464516905	0.122355691178363	2137	0.999532273152479	0.499766027140852	544	1050	543	0.436104864645341	0.0173137763950347	0.423481392729769	1.3538426882672
cela1_red_8_105567567	16	112	G	A	PC4	-0.0940951671951366	0.0597934757754816	2.47643559355024	0.115563884015756	0.14159363430693	2.16055397418113	2137	0.999532273152479	0.499766027140852	544	1050	543	0.436104864645341	0.0173137763950347	0.423481392729769	1.14620399357939
cela1_red_8_105567567	16	112	G	A	PC5	0.0391155557379961	0.0592610479534313	0.435672708415726	0.509218483734537	0.567503996490664	0.326876729268546	2137	0.999532273152479	0.499766027140852	544	1050	543	0.436104864645341	0.0173137763950347	0.423481392729769	1.33283488668843
cela1_red_8_105567567	16	112	G	A	PC11	0.0079654282613651	0.0232078742745892	0.117800608846252	0.731432257855944	0.776928836829141	0.0802722261811115	2137	0.999532273152479	0.499766027140852	544	1050	543	0.436104864645341	0.0173137763950347	0.423481392729769	1.4675139142207
cela1_red_8_105567567	16	112	G	A	PC6	0.0862196268027423	0.0537019471691521	2.577699049629	0.108379101781546	0.149088373582937	2.08155352114803	2137	0.999532273152479	0.499766027140852	544	1050	543	0.436104864645341	0.0173137763950347	0.423481392729769	1.23835348139756
cela1_red_8_105567567	16	112	G	A	PC1	-0.164646515550518	0.152301491192429	1.16868313542666	0.279671985998089	0.353475532320987	0.860940860667816	2137	0.999532273152479	0.499766027140852	544	1050	543	0.436104864645341	0.0173137763950347	0.423481392729769	1.35744879679672
cela1_red_8_105567567	16	112	G	A	PC9	-0.00866648536177837	0.0435032444024765	0.0396864928413425	0.842094808514994	0.854196380376222	0.0337702470520603	2137	0.999532273152479	0.499766027140852	544	1050	543	0.436104864645341	0.0173137763950347	0.423481392729769	1.17519107219327
cela1_red_8_105653120	16	112	G	A	PC10	0.0301376771947042	0.031457181882054	0.917867361165804	0.338035557326351	0.401331900302334	0.704331989311277	2138	1	0.376286248830683	846	975	317	0.196949553867932	0.0284542586309713	0.188781140386249	1.303174319916
cela1_red_8_105653120	16	112	G	A	PC3	0.0247053405359434	0.0742946160895711	0.110577560192673	0.739487547490854	0.777627588890537	0.0797565567360106	2138	1	0.376286248830683	846	975	317	0.196949553867932	0.0284542586309713	0.188781140386249	1.38643849130396
cela1_red_8_105653120	16	112	G	A	PC8	0.0457734025581947	0.0450696263702891	1.03147445793115	0.309812611353142	0.35851755612306	0.843079355751346	2138	1	0.376286248830683	846	975	317	0.196949553867932	0.0284542586309713	0.188781140386249	1.22346069903694
cela1_red_8_105653120	16	112	G	A	PC2	0.171403108996142	0.088734168793378	3.73126091842002	0.0534030654349896	0.100777504444962	2.6931958362235	2138	1	0.376286248830683	846	975	317	0.196949553867932	0.0284542586309713	0.188781140386249	1.38543988084139
cela1_red_8_105653120	16	112	G	A	PC4	-0.0889806587045044	0.0611093522501498	2.12019532345844	0.14536800398846	0.173812018320988	1.84975391408072	2138	1	0.376286248830683	846	975	317	0.196949553867932	0.0284542586309713	0.188781140386249	1.14620399357939
cela1_red_8_105653120	16	112	G	A	PC5	-0.0487852589633386	0.0606987952989812	0.645977045881525	0.421554673343032	0.486317291015252	0.484663968757995	2138	1	0.376286248830683	846	975	317	0.196949553867932	0.0284542586309713	0.188781140386249	1.33283488668843
cela1_red_8_105653120	16	112	G	A	PC6	-0.0132749884947018	0.0551442393724963	0.0579519435134133	0.80976275900027	0.828732491483078	0.0467975778999797	2138	1	0.376286248830683	846	975	317	0.196949553867932	0.0284542586309713	0.188781140386249	1.23835348139756
cela1_red_8_105653120	16	112	G	A	PC7	0.0407511371365315	0.0484372721700584	0.707815566826857	0.40016994593939	0.469641369693558	0.522819654721333	2138	1	0.376286248830683	846	975	317	0.196949553867932	0.0284542586309713	0.188781140386249	1.3538426882672
cela1_red_8_105653120	16	112	G	A	PC9	-0.0100377854673961	0.0444085584258461	0.0510907723411042	0.821176003172867	0.834834484716048	0.0434744387955167	2138	1	0.376286248830683	846	975	317	0.196949553867932	0.0284542586309713	0.188781140386249	1.17519107219327
cela1_red_8_105653120	16	112	G	A	PC11	0.0032385280477468	0.0242725339094093	0.0178018481587188	0.893858408475858	0.912299077752685	0.0121306162661988	2138	1	0.376286248830683	846	975	317	0.196949553867932	0.0284542586309713	0.188781140386249	1.4675139142207
cela1_red_8_105653120	16	112	G	A	PC1	-0.0833871141607934	0.155349566684232	0.288122912270927	0.591425930710693	0.645007036930632	0.212253245169051	2138	1	0.376286248830683	846	975	317	0.196949553867932	0.0284542586309713	0.188781140386249	1.35744879679672
cela1_red_8_105809863	16	112	A	G	PC7	0.150558551856577	0.110077278444019	1.87074886624618	0.171389335575299	0.239793644126651	1.38180667699331	2135	0.998596819457437	0.0449648711943794	1946	186	3	0.798417917546098	-0.0143605934281511	0.484548882353193	1.3538426882672
cela1_red_8_105809863	16	112	A	G	PC8	0.106444929664729	0.101978132177909	1.08952161910458	0.296577226903737	0.345335236916735	0.890524411582819	2135	0.998596819457437	0.0449648711943794	1946	186	3	0.798417917546098	-0.0143605934281511	0.484548882353193	1.22346069903694
cela1_red_8_105809863	16	112	A	G	PC2	0.0595464802297117	0.201956587434603	0.0869352973717006	0.768110056043502	0.802202266001507	0.0627492383999398	2135	0.998596819457437	0.0449648711943794	1946	186	3	0.798417917546098	-0.0143605934281511	0.484548882353193	1.38543988084139
cela1_red_8_105809863	16	112	A	G	PC11	0.146057993404691	0.0544638936333799	7.1917285700867	0.0073240392883962	0.0268470493379652	4.90062036236689	2135	0.998596819457437	0.0449648711943794	1946	186	3	0.798417917546098	-0.0143605934281511	0.484548882353193	1.4675139142207
cela1_red_8_105809863	16	112	A	G	PC3	-0.211305975617294	0.168257052961323	1.57716453164724	0.209169593017413	0.286167347694944	1.13756545388747	2135	0.998596819457437	0.0449648711943794	1946	186	3	0.798417917546098	-0.0143605934281511	0.484548882353193	1.38643849130396
cela1_red_8_105809863	16	112	A	G	PC1	0.557559005860839	0.35299161147077	2.49489860590378	0.114215731820705	0.175193520948256	1.83793201761362	2135	0.998596819457437	0.0449648711943794	1946	186	3	0.798417917546098	-0.0143605934281511	0.484548882353193	1.35744879679672
cela1_red_8_105809863	16	112	A	G	PC6	0.0634896841325589	0.12406474725281	0.26188434787612	0.608828528186721	0.645611528004519	0.21147786299318	2135	0.998596819457437	0.0449648711943794	1946	186	3	0.798417917546098	-0.0143605934281511	0.484548882353193	1.23835348139756
cela1_red_8_105809863	16	112	A	G	PC4	0.0799041350616658	0.139084678650735	0.330050144065728	0.565629562924278	0.591536827732249	0.287950614301246	2135	0.998596819457437	0.0449648711943794	1946	186	3	0.798417917546098	-0.0143605934281511	0.484548882353193	1.14620399357939
cela1_red_8_105809863	16	112	A	G	PC5	0.0211968373603078	0.137188513177066	0.0238729801244508	0.877208545467838	0.893534161597092	0.0179114310128585	2135	0.998596819457437	0.0449648711943794	1946	186	3	0.798417917546098	-0.0143605934281511	0.484548882353193	1.33283488668843
cela1_red_8_105809863	16	112	A	G	PC10	0.0255829439960871	0.0711884431549299	0.129146324186538	0.719318806277572	0.752910735275742	0.0991013421710637	2135	0.998596819457437	0.0449648711943794	1946	186	3	0.798417917546098	-0.0143605934281511	0.484548882353193	1.303174319916
