## Supplementary Table 5 for "Genomic analysis reveals a polygenic architecture of antler morphology in wild red deer (*Cervus elaphus*)": Tbl_S5_PC.GWAS_results.comp.txt (part 95 of 110)

SNP	Chromosome	Position	A1	A2	measure	effB	se_effB	chi2.1df	P1df	Pc1df	chi2.1df_corrected	NoMeasured	CallRate	Q.2	P.11	P.12	P.22	Pexact	Fmax	Plrt	lambda
cela1_red_8_105809863	16	112	A	G	PC9	0.0792233179806133	0.10097234535499	0.615603622153041	0.432685714812774	0.46921128503606	0.523832793423228	2135	0.998596819457437	0.0449648711943794	1946	186	3	0.798417917546098	-0.0143605934281511	0.484548882353193	1.17519107219327
cela1_red_8_105902185	16	112	G	A	PC8	0.0307757515041171	0.0477363225609264	0.415641989004792	0.519119656350603	0.55998714902974	0.339726473708529	2138	1	0.273386342376052	1139	829	170	0.276179218802795	0.02403001253	0.268416784950886	1.22346069903694
cela1_red_8_105902185	16	112	G	A	PC6	0.0311920305672194	0.0582568652826402	0.286677145339305	0.592357804817782	0.630414830073255	0.231498638834343	2138	1	0.273386342376052	1139	829	170	0.276179218802795	0.02403001253	0.268416784950886	1.23835348139756
cela1_red_8_105902185	16	112	G	A	PC2	0.0881170178806104	0.0945708290899388	0.868170828820098	0.351462198723828	0.428590793059513	0.626639120777186	2138	1	0.273386342376052	1139	829	170	0.276179218802795	0.02403001253	0.268416784950886	1.38543988084139
cela1_red_8_105902185	16	112	G	A	PC3	-0.0968364856601522	0.0788308243075959	1.50898840959141	0.219293510998743	0.296827788919214	1.08839188976368	2138	1	0.273386342376052	1139	829	170	0.276179218802795	0.02403001253	0.268416784950886	1.38643849130396
cela1_red_8_105902185	16	112	G	A	PC4	-0.119679648233993	0.0648953340880817	3.40105506079017	0.0651547322127419	0.0849670365017225	2.96723365111412	2138	1	0.273386342376052	1139	829	170	0.276179218802795	0.02403001253	0.268416784950886	1.14620399357939
cela1_red_8_105902185	16	112	G	A	PC7	-0.0350036341124493	0.0514759566131849	0.462399567119513	0.496504662446757	0.558938192680548	0.341546009094561	2138	1	0.273386342376052	1139	829	170	0.276179218802795	0.02403001253	0.268416784950886	1.3538426882672
cela1_red_8_105902185	16	112	G	A	PC11	0.000902649342606051	0.0254534672429105	0.00125760495770067	0.971710767759886	0.976646120097282	0.000856962884994856	2138	1	0.273386342376052	1139	829	170	0.276179218802795	0.02403001253	0.268416784950886	1.4675139142207
cela1_red_8_105902185	16	112	G	A	PC10	-0.00195546690692951	0.0332508924269018	0.00345855215671697	0.953103876417181	0.958913995946741	0.00265394437556129	2138	1	0.273386342376052	1139	829	170	0.276179218802795	0.02403001253	0.268416784950886	1.303174319916
cela1_red_8_105902185	16	112	G	A	PC5	0.0554605706605374	0.0644310080728005	0.740932790675006	0.389362235770252	0.455913925038468	0.55590741064404	2138	1	0.273386342376052	1139	829	170	0.276179218802795	0.02403001253	0.268416784950886	1.33283488668843
cela1_red_8_105902185	16	112	G	A	PC1	0.122664873099814	0.165697606470153	0.548034573943427	0.459121879991003	0.525172299817491	0.403723938049574	2138	1	0.273386342376052	1139	829	170	0.276179218802795	0.02403001253	0.268416784950886	1.35744879679672
cela1_red_8_105902185	16	112	G	A	PC9	0.0267312981084829	0.0472100492165943	0.320605665079625	0.57124388959876	0.601451984741669	0.272811522028732	2138	1	0.273386342376052	1139	829	170	0.276179218802795	0.02403001253	0.268416784950886	1.17519107219327
cela1_red_8_10598323	29	22	G	A	PC7	-0.107363266986545	0.0480209596727916	4.99861590457063	0.025367597150062	0.0546684835651861	3.6921689261907	2134	0.998129092609916	0.47680412371134	583	1067	484	0.930903543293344	-0.00215683663959526	0.920633367837821	1.3538426882672
cela1_red_8_10598323	29	22	G	A	PC3	-0.0818992437152095	0.0737690868605091	1.23256822440776	0.266908160376411	0.345743667020975	0.889017603116691	2134	0.998129092609916	0.47680412371134	583	1067	484	0.930903543293344	-0.00215683663959526	0.920633367837821	1.38643849130396
cela1_red_8_10598323	29	22	G	A	PC8	0.0603812847632389	0.0448002700794181	1.81653359724761	0.177726446796404	0.22303277570526	1.48475026511069	2134	0.998129092609916	0.47680412371134	583	1067	484	0.930903543293344	-0.00215683663959526	0.920633367837821	1.22346069903694
cela1_red_8_10598323	29	22	G	A	PC6	-0.0159942831097576	0.054613373196717	0.0857692386466829	0.769626216205283	0.792416244798765	0.0692607078149343	2134	0.998129092609916	0.47680412371134	583	1067	484	0.930903543293344	-0.00215683663959526	0.920633367837821	1.23835348139756
cela1_red_8_10598323	29	22	G	A	PC9	0.0212122959737992	0.0441435440445138	0.230909053774964	0.630850596567018	0.657572003054495	0.196486392075814	2134	0.998129092609916	0.47680412371134	583	1067	484	0.930903543293344	-0.00215683663959526	0.920633367837821	1.17519107219327
cela1_red_8_10598323	29	22	G	A	PC2	-0.0115187775087759	0.088182985766804	0.0170625202825283	0.896073086496691	0.911635645710454	0.0123155977523659	2134	0.998129092609916	0.47680412371134	583	1067	484	0.930903543293344	-0.00215683663959526	0.920633367837821	1.38543988084139
cela1_red_8_10598323	29	22	G	A	PC10	0.0279033591528541	0.0313217401669575	0.793635732428643	0.373003019061239	0.435163832442711	0.609001973335234	2134	0.998129092609916	0.47680412371134	583	1067	484	0.930903543293344	-0.00215683663959526	0.920633367837821	1.303174319916
cela1_red_8_10598323	29	22	G	A	PC4	0.0318625630558842	0.0610128042391024	0.27272154172932	0.6015119543843	0.625701881087685	0.237934558993865	2134	0.998129092609916	0.47680412371134	583	1067	484	0.930903543293344	-0.00215683663959526	0.920633367837821	1.14620399357939
cela1_red_8_10598323	29	22	G	A	PC1	0.0385631013399743	0.154375031457424	0.0624007470694678	0.802740925214716	0.830231913832597	0.0459691350544638	2134	0.998129092609916	0.47680412371134	583	1067	484	0.930903543293344	-0.00215683663959526	0.920633367837821	1.35744879679672
cela1_red_8_10598323	29	22	G	A	PC11	-0.00477293617637895	0.0241178095632237	0.0391647655280671	0.843122601375384	0.870231759154174	0.0266878324958608	2134	0.998129092609916	0.47680412371134	583	1067	484	0.930903543293344	-0.00215683663959526	0.920633367837821	1.4675139142207
cela1_red_8_10598323	29	22	G	A	PC5	0.0572685883153542	0.0601484097861592	0.906535166099361	0.341035415579943	0.40953313501764	0.680155640547304	2134	0.998129092609916	0.47680412371134	583	1067	484	0.930903543293344	-0.00215683663959526	0.920633367837821	1.33283488668843
cela1_red_8_106083743	16	112	G	A	PC2	-0.135593560592075	0.0867296937007828	2.44423244726159	0.117957571344178	0.184097970275063	1.76422844546469	2136	0.999064546304958	0.452247191011236	635	1070	431	0.630999934758558	-0.0110951850082285	0.608073454359829	1.38543988084139
cela1_red_8_106083743	16	112	G	A	PC8	0.0233654018245438	0.0440025092955168	0.281962674696049	0.595417686406869	0.631180581009038	0.230463205657525	2136	0.999064546304958	0.452247191011236	635	1070	431	0.630999934758558	-0.0110951850082285	0.608073454359829	1.22346069903694
cela1_red_8_106083743	16	112	G	A	PC6	-0.0645832796837792	0.0538835616802038	1.43657267680907	0.230694762013501	0.281451701136763	1.1600667324711	2136	0.999064546304958	0.452247191011236	635	1070	431	0.630999934758558	-0.0110951850082285	0.608073454359829	1.23835348139756
cela1_red_8_106083743	16	112	G	A	PC7	-0.074419361026633	0.0472168625049423	2.48414889319215	0.114998542549145	0.175551359022408	1.83488740214836	2136	0.999064546304958	0.452247191011236	635	1070	431	0.630999934758558	-0.0110951850082285	0.608073454359829	1.3538426882672
cela1_red_8_106083743	16	112	G	A	PC3	0.0487575816262724	0.0724334919888358	0.453111899094608	0.500860855734045	0.567539293641715	0.326817166384679	2136	0.999064546304958	0.452247191011236	635	1070	431	0.630999934758558	-0.0110951850082285	0.608073454359829	1.38643849130396
cela1_red_8_106083743	16	112	G	A	PC10	-0.0383095256190865	0.0305973471847462	1.56763878409941	0.210550251088192	0.272735122837053	1.20293867070712	2136	0.999064546304958	0.452247191011236	635	1070	431	0.630999934758558	-0.0110951850082285	0.608073454359829	1.303174319916
cela1_red_8_106083743	16	112	G	A	PC4	0.0825285374494621	0.059730326178216	1.90905536954496	0.167068227493362	0.196856187221472	1.66554590652168	2136	0.999064546304958	0.452247191011236	635	1070	431	0.630999934758558	-0.0110951850082285	0.608073454359829	1.14620399357939
cela1_red_8_106083743	16	112	G	A	PC9	0.0436569274583736	0.0434136305052464	1.01123972760972	0.314606021752772	0.353601709170894	0.860489627207969	2136	0.999064546304958	0.452247191011236	635	1070	431	0.630999934758558	-0.0110951850082285	0.608073454359829	1.17519107219327
cela1_red_8_106083743	16	112	G	A	PC11	0.0367123864576723	0.0234008795863372	2.46127912894028	0.116683726151068	0.195300117545	1.677176008411	2136	0.999064546304958	0.452247191011236	635	1070	431	0.630999934758558	-0.0110951850082285	0.608073454359829	1.4675139142207
cela1_red_8_106083743	16	112	G	A	PC5	0.00394093699437068	0.0593241902567335	0.0044130144063539	0.947035069905484	0.954114026177263	0.0033109985718625	2136	0.999064546304958	0.452247191011236	635	1070	431	0.630999934758558	-0.0110951850082285	0.608073454359829	1.33283488668843
cela1_red_8_106083743	16	112	G	A	PC1	0.366244810607363	0.151669945916952	5.83101147123495	0.015746067588341	0.0382118655891576	4.29556642209626	2136	0.999064546304958	0.452247191011236	635	1070	431	0.630999934758558	-0.0110951850082285	0.608073454359829	1.35744879679672
cela1_red_8_106148129	16	112	A	G	PC2	0.348832653698401	0.172910065694268	4.06999346627476	0.0436514431843273	0.0865343825195363	2.93769042060708	2138	1	0.0565949485500468	1904	226	8	0.54675931537326	0.0100919047599536	0.648505029168056	1.38543988084139
cela1_red_8_106148129	16	112	A	G	PC7	-0.099016004938445	0.0938852380378292	1.11228524397967	0.291585726203456	0.364719657309459	0.821576431013047	2138	1	0.0565949485500468	1904	226	8	0.54675931537326	0.0100919047599536	0.648505029168056	1.3538426882672
cela1_red_8_106148129	16	112	A	G	PC11	-0.0349909765808574	0.0460372495383772	0.577688056751988	0.447219958360713	0.530386590950635	0.393650820720674	2138	1	0.0565949485500468	1904	226	8	0.54675931537326	0.0100919047599536	0.648505029168056	1.4675139142207
cela1_red_8_106148129	16	112	A	G	PC4	0.0403696685601968	0.118557058228574	0.115945938039194	0.733473733903145	0.750446226322923	0.101156459660479	2138	1	0.0565949485500468	1904	226	8	0.54675931537326	0.0100919047599536	0.648505029168056	1.14620399357939
cela1_red_8_106148129	16	112	A	G	PC3	-0.0898317639971689	0.143992039973938	0.389209011138944	0.532715472294349	0.596225916431466	0.280725768636797	2138	1	0.0565949485500468	1904	226	8	0.54675931537326	0.0100919047599536	0.648505029168056	1.38643849130396
cela1_red_8_106148129	16	112	A	G	PC10	0.0742236522350096	0.0604045974570476	1.50988771561672	0.219156220771753	0.281751305147747	1.15862298124018	2138	1	0.0565949485500468	1904	226	8	0.54675931537326	0.0100919047599536	0.648505029168056	1.303174319916
cela1_red_8_106148129	16	112	A	G	PC6	0.196442911447137	0.106203874730627	3.42130664309772	0.0643600535253058	0.0964800389719204	2.76278679269877	2138	1	0.0565949485500468	1904	226	8	0.54675931537326	0.0100919047599536	0.648505029168056	1.23835348139756
cela1_red_8_106148129	16	112	A	G	PC5	0.0567163051831657	0.117921361452129	0.231329432346654	0.630539821814343	0.676965392028594	0.173561957791649	2138	1	0.0565949485500468	1904	226	8	0.54675931537326	0.0100919047599536	0.648505029168056	1.33283488668843
cela1_red_8_106148129	16	112	A	G	PC9	-0.176537238186633	0.0861703671842507	4.19717201981904	0.0404914513381703	0.0587798826301681	3.57148051847076	2138	1	0.0565949485500468	1904	226	8	0.54675931537326	0.0100919047599536	0.648505029168056	1.17519107219327
cela1_red_8_106148129	16	112	A	G	PC8	0.198545022482298	0.0869228453475675	5.21735201124779	0.0223625781687632	0.0389185005872892	4.26442141979279	2138	1	0.0565949485500468	1904	226	8	0.54675931537326	0.0100919047599536	0.648505029168056	1.22346069903694
cela1_red_8_106148129	16	112	A	G	PC1	0.00819494891611927	0.303649316485903	0.000728363016197996	0.978469144503404	0.981519511825936	0.000536567580240796	2138	1	0.0565949485500468	1904	226	8	0.54675931537326	0.0100919047599536	0.648505029168056	1.35744879679672
cela1_red_8_106212460	16	112	G	A	PC2	-0.0570761873191264	0.102581646121469	0.309578350176007	0.57793904181811	0.636422686364179	0.223451305579566	2138	1	0.251637043966324	1199	802	137	0.863225120974963	0.00402184014869888	0.852600162075808	1.38543988084139
cela1_red_8_106212460	16	112	G	A	PC11	0.00622638324679692	0.0273167930223449	0.0519531965408166	0.819698764090027	0.850755398724971	0.0354021832688418	2138	1	0.251637043966324	1199	802	137	0.863225120974963	0.00402184014869888	0.852600162075808	1.4675139142207
cela1_red_8_106212460	16	112	G	A	PC1	-0.172633507960175	0.180053608077981	0.919277295702757	0.337664802383788	0.410549262997356	0.677209555065392	2138	1	0.251637043966324	1199	802	137	0.863225120974963	0.00402184014869888	0.852600162075808	1.35744879679672
cela1_red_8_106212460	16	112	G	A	PC3	-0.0766890743744511	0.0852682113512937	0.808895996345001	0.368446851118287	0.4449692611841	0.583434462775357	2138	1	0.251637043966324	1199	802	137	0.863225120974963	0.00402184014869888	0.852600162075808	1.38643849130396
cela1_red_8_106212460	16	112	G	A	PC7	0.134619983461481	0.0555521422404595	5.87242452038501	0.0153798558575462	0.0372794947880609	4.33759739685946	2138	1	0.251637043966324	1199	802	137	0.863225120974963	0.00402184014869888	0.852600162075808	1.3538426882672
cela1_red_8_106212460	16	112	G	A	PC4	-0.0296301610765976	0.07020695351673	0.178117982991589	0.672995629832229	0.693429160330395	0.155398152501072	2138	1	0.251637043966324	1199	802	137	0.863225120974963	0.00402184014869888	0.852600162075808	1.14620399357939
cela1_red_8_106212460	16	112	G	A	PC5	-0.0311005900228344	0.069808454756542	0.198482036355597	0.655948902453962	0.699572277795343	0.148917197724879	2138	1	0.251637043966324	1199	802	137	0.863225120974963	0.00402184014869888	0.852600162075808	1.33283488668843
cela1_red_8_106212460	16	112	G	A	PC9	0.123824773546619	0.0510199647625378	5.89026421682841	0.015224815924228	0.0251696544044567	5.0121757697115	2138	1	0.251637043966324	1199	802	137	0.863225120974963	0.00402184014869888	0.852600162075808	1.17519107219327
cela1_red_8_106212460	16	112	G	A	PC8	-0.0333299961458365	0.0515622522773364	0.417836878199647	0.518018378125064	0.558952887466369	0.341520474281316	2138	1	0.251637043966324	1199	802	137	0.863225120974963	0.00402184014869888	0.852600162075808	1.22346069903694
cela1_red_8_106212460	16	112	G	A	PC10	0.0303355972593572	0.0358074757538674	0.717724360175388	0.396891376212944	0.45801106077755	0.550750846764424	2138	1	0.251637043966324	1199	802	137	0.863225120974963	0.00402184014869888	0.852600162075808	1.303174319916
cela1_red_8_106212460	16	112	G	A	PC6	-0.0693295535344427	0.0629711764487445	1.21214114411785	0.270908487994245	0.322487111363695	0.978832911867679	2138	1	0.251637043966324	1199	802	137	0.863225120974963	0.00402184014869888	0.852600162075808	1.23835348139756
cela1_red_8_106283882	16	112	G	A	PC7	0.140034086102476	0.0485402054525081	8.32270119002988	0.0039152654686504	0.0131600567113927	6.14746547893406	2138	1	0.424929840972872	687	1085	366	0.0843201924235959	-0.0383744146993635	0.0757849770044645	1.3538426882672
cela1_red_8_106283882	16	112	G	A	PC2	-0.0171469956088567	0.0894361324391117	0.03675784587888	0.8479589086113	0.87060895431607	0.0265315344153054	2138	1	0.424929840972872	687	1085	366	0.0843201924235959	-0.0383744146993635	0.0757849770044645	1.38543988084139
cela1_red_8_106283882	16	112	G	A	PC3	0.0495183562905019	0.0744302251815726	0.442622793500296	0.505859253686427	0.572057715695867	0.319251662642463	2138	1	0.424929840972872	687	1085	366	0.0843201924235959	-0.0383744146993635	0.0757849770044645	1.38643849130396
cela1_red_8_106283882	16	112	G	A	PC8	-0.00318074648588255	0.0449749701265864	0.00500168509281539	0.943618539625835	0.949019112312279	0.00408814528881273	2138	1	0.424929840972872	687	1085	366	0.0843201924235959	-0.0383744146993635	0.0757849770044645	1.22346069903694
cela1_red_8_106283882	16	112	G	A	PC5	-0.0614550907289508	0.0607187173218704	1.02440231505003	0.311477038821309	0.380653891560383	0.768589061766888	2138	1	0.424929840972872	687	1085	366	0.0843201924235959	-0.0383744146993635	0.0757849770044645	1.33283488668843
cela1_red_8_106283882	16	112	G	A	PC11	-0.00503056471967121	0.0238868811063169	0.0443521406211235	0.833199818769547	0.861986027531005	0.0302226372038701	2138	1	0.424929840972872	687	1085	366	0.0843201924235959	-0.0383744146993635	0.0757849770044645	1.4675139142207
cela1_red_8_106283882	16	112	G	A	PC6	0.00258513166399487	0.0547207441848612	0.00223183119866377	0.962320145914643	0.96613758071345	0.00180225697443432	2138	1	0.424929840972872	687	1085	366	0.0843201924235959	-0.0383744146993635	0.0757849770044645	1.23835348139756
cela1_red_8_106283882	16	112	G	A	PC10	0.0574512608655952	0.0312812421224887	3.37311501120286	0.0662683458951168	0.107650146863389	2.58838357973498	2138	1	0.424929840972872	687	1085	366	0.0843201924235959	-0.0383744146993635	0.0757849770044645	1.303174319916
cela1_red_8_106283882	16	112	G	A	PC1	0.0853568393401667	0.156606268103105	0.297069708156744	0.585725309047918	0.639922044028392	0.218844135305702	2138	1	0.424929840972872	687	1085	366	0.0843201924235959	-0.0383744146993635	0.0757849770044645	1.35744879679672
cela1_red_8_106283882	16	112	G	A	PC9	-0.072361788007225	0.0445567861837429	2.6374902467121	0.104368301803625	0.134106925766763	2.24430759313863	2138	1	0.424929840972872	687	1085	366	0.0843201924235959	-0.0383744146993635	0.0757849770044645	1.17519107219327
cela1_red_8_106283882	16	112	G	A	PC4	-0.0379894314413468	0.0613072960648269	0.383973509638665	0.535484315527226	0.562732089961462	0.33499578765171	2138	1	0.424929840972872	687	1085	366	0.0843201924235959	-0.0383744146993635	0.0757849770044645	1.14620399357939
cela1_red_8_106407134	16	112	G	A	PC11	-0.0185426891871459	0.0226393792549123	0.670836072698338	0.412760265857506	0.498971074304476	0.457124165023385	2138	1	0.478484565014032	575	1080	483	0.603049041713502	-0.0121641702720829	0.573796766962061	1.4675139142207
cela1_red_8_106407134	16	112	G	A	PC8	0.0243625871257778	0.0424822411826474	0.328875839805795	0.566321785278395	0.604132599995367	0.268807849785999	2138	1	0.478484565014032	575	1080	483	0.603049041713502	-0.0121641702720829	0.573796766962061	1.22346069903694
cela1_red_8_106407134	16	112	G	A	PC1	0.286834164560579	0.147159102901616	3.79915920938549	0.0512783260214434	0.09433785458059	2.79874955014928	2138	1	0.478484565014032	575	1080	483	0.603049041713502	-0.0121641702720829	0.573796766962061	1.35744879679672
cela1_red_8_106407134	16	112	G	A	PC7	0.0762959709855913	0.0456401924470979	2.79452677427768	0.0945866875177152	0.150799546288191	2.06414437843915	2138	1	0.478484565014032	575	1080	483	0.603049041713502	-0.0121641702720829	0.573796766962061	1.3538426882672
cela1_red_8_106407134	16	112	G	A	PC6	0.0352851108596768	0.0519429498692044	0.461455421618821	0.496944564394225	0.541570770553024	0.372636269490711	2138	1	0.478484565014032	575	1080	483	0.603049041713502	-0.0121641702720829	0.573796766962061	1.23835348139756
cela1_red_8_106407134	16	112	G	A	PC5	-0.0175755486658919	0.0573926131067774	0.0937790406145407	0.759426762994817	0.790812492603828	0.0703605837085679	2138	1	0.478484565014032	575	1080	483	0.603049041713502	-0.0121641702720829	0.573796766962061	1.33283488668843
cela1_red_8_106407134	16	112	G	A	PC10	0.01053322131028	0.0295624563481431	0.126952537128325	0.721612917529197	0.754950508575106	0.0974179242087186	2138	1	0.478484565014032	575	1080	483	0.603049041713502	-0.0121641702720829	0.573796766962061	1.303174319916
cela1_red_8_106407134	16	112	G	A	PC4	-0.0913869525905961	0.057721144750852	2.50667782855814	0.113364690966603	0.139185711092913	2.18693866240182	2138	1	0.478484565014032	575	1080	483	0.603049041713502	-0.0121641702720829	0.573796766962061	1.14620399357939
cela1_red_8_106407134	16	112	G	A	PC2	0.0867579223471413	0.084013828372635	1.06639164974589	0.301761911348177	0.380305727014352	0.76971340618422	2138	1	0.478484565014032	575	1080	483	0.603049041713502	-0.0121641702720829	0.573796766962061	1.38543988084139
cela1_red_8_106407134	16	112	G	A	PC3	-0.0157722954576466	0.0701009957478152	0.0506222488136161	0.821984030468812	0.848461130748659	0.0365124375377126	2138	1	0.478484565014032	575	1080	483	0.603049041713502	-0.0121641702720829	0.573796766962061	1.38643849130396
cela1_red_8_106407134	16	112	G	A	PC9	-0.128189652272555	0.0418475833325111	9.38350680343591	0.00218946317019419	0.00471752286148253	7.98466481363183	2138	1	0.478484565014032	575	1080	483	0.603049041713502	-0.0121641702720829	0.573796766962061	1.17519107219327
cela1_red_8_106422521	16	112	A	G	PC10	0.0284206120779167	0.0300441031162049	0.894846133501206	0.344167421652455	0.407300551364807	0.686666487994398	2133	0.997661365762395	0.380450070323488	826	991	316	0.52017471877975	0.0144496360840164	0.504787551350787	1.303174319916
cela1_red_8_106422521	16	112	A	G	PC11	0.0207564306892506	0.0230120706876266	0.81356816893568	0.367067418890961	0.456531370880927	0.554385318634414	2133	0.997661365762395	0.380450070323488	826	991	316	0.52017471877975	0.0144496360840164	0.504787551350787	1.4675139142207
cela1_red_8_106422521	16	112	A	G	PC2	0.139639766707149	0.0852778962643879	2.68129916476839	0.101532865695985	0.164175251153885	1.93534140444984	2133	0.997661365762395	0.380450070323488	826	991	316	0.52017471877975	0.0144496360840164	0.504787551350787	1.38543988084139
cela1_red_8_106422521	16	112	A	G	PC6	-0.0184912390766993	0.0527453909806934	0.122903144789686	0.725906878492659	0.75273487207597	0.0992472235399075	2133	0.997661365762395	0.380450070323488	826	991	316	0.52017471877975	0.0144496360840164	0.504787551350787	1.23835348139756
cela1_red_8_106422521	16	112	A	G	PC8	0.0271605573374285	0.0431515750328639	0.39617224887225	0.529072717517503	0.569325244229575	0.323812811628605	2133	0.997661365762395	0.380450070323488	826	991	316	0.52017471877975	0.0144496360840164	0.504787551350787	1.22346069903694
cela1_red_8_106422521	16	112	A	G	PC5	0.0378917281368507	0.0581670156234005	0.42436080185947	0.514769070519682	0.572577031315463	0.318389626575457	2133	0.997661365762395	0.380450070323488	826	991	316	0.52017471877975	0.0144496360840164	0.504787551350787	1.33283488668843
cela1_red_8_106422521	16	112	A	G	PC7	0.0288356817443288	0.0464845563398097	0.38480709125545	0.53504172432764	0.59393993130883	0.284233238167405	2133	0.997661365762395	0.380450070323488	826	991	316	0.52017471877975	0.0144496360840164	0.504787551350787	1.3538426882672
cela1_red_8_106422521	16	112	A	G	PC3	-0.130337891775018	0.0710793240091217	3.36244203462307	0.0666990916479967	0.119395177273492	2.42523707738428	2133	0.997661365762395	0.380450070323488	826	991	316	0.52017471877975	0.0144496360840164	0.504787551350787	1.38643849130396
cela1_red_8_106422521	16	112	A	G	PC4	-0.0795508041755351	0.0586423005521264	1.84020899679326	0.17492645352351	0.205128167037167	1.60548122943335	2133	0.997661365762395	0.380450070323488	826	991	316	0.52017471877975	0.0144496360840164	0.504787551350787	1.14620399357939
cela1_red_8_106422521	16	112	A	G	PC1	0.0985859529656134	0.14936602040844	0.435638704004902	0.509235013708991	0.571052526953983	0.320924594012617	2133	0.997661365762395	0.380450070323488	826	991	316	0.52017471877975	0.0144496360840164	0.504787551350787	1.35744879679672
cela1_red_8_106422521	16	112	A	G	PC9	0.0940741675840289	0.0426050247762403	4.87549958608291	0.0272405545627522	0.0416668282771635	4.14868671269234	2133	0.997661365762395	0.380450070323488	826	991	316	0.52017471877975	0.0144496360840164	0.504787551350787	1.17519107219327
cela1_red_8_106447782	16	112	A	G	PC6	0.0470945758996106	0.0546073076393397	0.743772730450126	0.388455011809555	0.438343763050443	0.600614236260501	2137	0.999532273152479	0.311885821244736	1021	899	217	0.364338034052147	0.0199030546483952	0.35854589172368	1.23835348139756
cela1_red_8_106447782	16	112	A	G	PC4	-0.0331272087575096	0.0607750186246368	0.297111517695597	0.585698931855237	0.610661025059685	0.259213472784866	2137	0.999532273152479	0.311885821244736	1021	899	217	0.364338034052147	0.0199030546483952	0.35854589172368	1.14620399357939
cela1_red_8_106447782	16	112	A	G	PC3	-0.146008841864237	0.0734175255227832	3.95511236724598	0.0467291982450052	0.0912198322701892	2.85271390837265	2137	0.999532273152479	0.311885821244736	1021	899	217	0.364338034052147	0.0199030546483952	0.35854589172368	1.38643849130396
cela1_red_8_106447782	16	112	A	G	PC9	0.0496842876851048	0.0440424216121991	1.27261124234539	0.259277383645544	0.298050312619622	1.08289730279375	2137	0.999532273152479	0.311885821244736	1021	899	217	0.364338034052147	0.0199030546483952	0.35854589172368	1.17519107219327
cela1_red_8_106447782	16	112	A	G	PC10	0.0322555456455074	0.0311659733570409	1.07114285645573	0.300687444244924	0.364610933532774	0.821949021006475	2137	0.999532273152479	0.311885821244736	1021	899	217	0.364338034052147	0.0199030546483952	0.35854589172368	1.303174319916
cela1_red_8_106447782	16	112	A	G	PC2	0.16144227381564	0.0878831508750864	3.37460769772078	0.0662083404869209	0.118595930986551	2.43576624607583	2137	0.999532273152479	0.311885821244736	1021	899	217	0.364338034052147	0.0199030546483952	0.35854589172368	1.38543988084139
cela1_red_8_106447782	16	112	A	G	PC8	0.0967964377258276	0.0446302320982152	4.70392576044699	0.0300938035091084	0.0499013466568224	3.84477062822674	2137	0.999532273152479	0.311885821244736	1021	899	217	0.364338034052147	0.0199030546483952	0.35854589172368	1.22346069903694
cela1_red_8_106447782	16	112	A	G	PC7	0.0583231389214769	0.0479400375528966	1.48007948527278	0.223762086508916	0.295753708044978	1.09324332738182	2137	0.999532273152479	0.311885821244736	1021	899	217	0.364338034052147	0.0199030546483952	0.35854589172368	1.3538426882672
cela1_red_8_106447782	16	112	A	G	PC1	-0.00742698414808114	0.154204910732477	0.00231968270990207	0.961586270316891	0.967026203843486	0.00170885466573473	2137	0.999532273152479	0.311885821244736	1021	899	217	0.364338034052147	0.0199030546483952	0.35854589172368	1.35744879679672
cela1_red_8_106447782	16	112	A	G	PC11	0.0386919074643363	0.0238896391765451	2.62313776667171	0.105315999519199	0.181234666573888	1.78747045684039	2137	0.999532273152479	0.311885821244736	1021	899	217	0.364338034052147	0.0199030546483952	0.35854589172368	1.4675139142207
cela1_red_8_106447782	16	112	A	G	PC5	0.022952587464647	0.0600727348236694	0.145985087515982	0.702402063896479	0.740680131735221	0.109529761693662	2137	0.999532273152479	0.311885821244736	1021	899	217	0.364338034052147	0.0199030546483952	0.35854589172368	1.33283488668843
cela1_red_8_106592265	16	112	G	A	PC6	-0.0113408491961995	0.0563304682247235	0.0405325968117403	0.840442822146602	0.856432554266985	0.0327310395784544	2138	1	0.322731524789523	988	920	230	0.488485158239661	0.0156537753222836	0.469829365298739	1.23835348139756
cela1_red_8_106592265	16	112	G	A	PC7	0.0158587038250265	0.0495746480095611	0.102333092367123	0.749047594939198	0.783369135472155	0.0755871367138675	2138	1	0.322731524789523	988	920	230	0.488485158239661	0.0156537753222836	0.469829365298739	1.3538426882672
cela1_red_8_106592265	16	112	G	A	PC3	-0.0187780510014944	0.0759407356850682	0.0611436595396126	0.80469738638943	0.833665364893971	0.0441012420840297	2138	1	0.322731524789523	988	920	230	0.488485158239661	0.0156537753222836	0.469829365298739	1.38643849130396
cela1_red_8_106592265	16	112	G	A	PC8	0.0413836054822615	0.0460654139046762	0.807061620291693	0.368990412015575	0.41668186787573	0.659654716270804	2138	1	0.322731524789523	988	920	230	0.488485158239661	0.0156537753222836	0.469829365298739	1.22346069903694
cela1_red_8_106592265	16	112	G	A	PC1	-0.067916656396919	0.159299166902253	0.181771413724988	0.669855314589499	0.714415393182062	0.133906644695497	2138	1	0.322731524789523	988	920	230	0.488485158239661	0.0156537753222836	0.469829365298739	1.35744879679672
cela1_red_8_106592265	16	112	G	A	PC9	0.000200279967425907	0.045499477581383	1.93759142517181e-05	0.996487876646127	0.996760218447057	1.64874586866598e-05	2138	1	0.322731524789523	988	920	230	0.488485158239661	0.0156537753222836	0.469829365298739	1.17519107219327
cela1_red_8_106592265	16	112	G	A	PC11	-0.012748734928718	0.0246026117783772	0.268516980888197	0.604328333246833	0.668829739611986	0.182974061292488	2138	1	0.322731524789523	988	920	230	0.488485158239661	0.0156537753222836	0.469829365298739	1.4675139142207
cela1_red_8_106592265	16	112	G	A	PC5	0.0371231359145993	0.0620654168639794	0.357758497067028	0.549753751843927	0.604394151109755	0.268419217293987	2138	1	0.322731524789523	988	920	230	0.488485158239661	0.0156537753222836	0.469829365298739	1.33283488668843
cela1_red_8_106592265	16	112	G	A	PC2	0.180923178867294	0.0908958257808684	3.96187291501927	0.046541892272183	0.0908272691115367	2.85964982660466	2138	1	0.322731524789523	988	920	230	0.488485158239661	0.0156537753222836	0.469829365298739	1.38543988084139
cela1_red_8_106592265	16	112	G	A	PC4	-0.092441116831775	0.0625704067523536	2.18269177123476	0.139570167809692	0.167600185034489	1.90427863055912	2138	1	0.322731524789523	988	920	230	0.488485158239661	0.0156537753222836	0.469829365298739	1.14620399357939
cela1_red_8_106592265	16	112	G	A	PC10	0.0298206317964365	0.0320841825985375	0.863876623477437	0.352656115145118	0.415537358482153	0.662901816184593	2138	1	0.322731524789523	988	920	230	0.488485158239661	0.0156537753222836	0.469829365298739	1.303174319916
cela1_red_8_106732810	16	112	A	G	PC6	0.0315567602129482	0.0527728569853027	0.357572084985834	0.549857738998851	0.591023963680763	0.288747995105802	2138	1	0.485266604303087	573	1055	510	0.57370775912993	0.0122386866867744	0.571460563574326	1.23835348139756
cela1_red_8_106732810	16	112	A	G	PC8	-0.0521416775599767	0.0431039564595341	1.46330793834845	0.22640452572287	0.274114592993217	1.19604000316504	2138	1	0.485266604303087	573	1055	510	0.57370775912993	0.0122386866867744	0.571460563574326	1.22346069903694
cela1_red_8_106732810	16	112	A	G	PC9	0.0275069099950259	0.0425302514454591	0.418299853163138	0.517786605815359	0.55076863182919	0.355941993655942	2138	1	0.485266604303087	573	1055	510	0.57370775912993	0.0122386866867744	0.571460563574326	1.17519107219327
cela1_red_8_106732810	16	112	A	G	PC2	-0.0246362558577714	0.0850792305415177	0.0838498528100176	0.772146452058736	0.805672496817392	0.0605221879126901	2138	1	0.485266604303087	573	1055	510	0.57370775912993	0.0122386866867744	0.571460563574326	1.38543988084139
cela1_red_8_106732810	16	112	A	G	PC1	-0.449931950900018	0.14846215852065	9.1846397857119	0.00244054559075813	0.00929054300921358	6.76610403824117	2138	1	0.485266604303087	573	1055	510	0.57370775912993	0.0122386866867744	0.571460563574326	1.35744879679672
cela1_red_8_106732810	16	112	A	G	PC4	0.0672663499780054	0.0585068508110269	1.32185031922139	0.250260246063444	0.282871561043479	1.15324176728217	2138	1	0.485266604303087	573	1055	510	0.57370775912993	0.0122386866867744	0.571460563574326	1.14620399357939
cela1_red_8_106732810	16	112	A	G	PC5	-0.0495521946471235	0.0581198777613881	0.726902903416573	0.393888923790748	0.46021115655213	0.545381060082125	2138	1	0.485266604303087	573	1055	510	0.57370775912993	0.0122386866867744	0.571460563574326	1.33283488668843
cela1_red_8_106732810	16	112	A	G	PC7	-0.102129020974858	0.0463011185782336	4.86536437781459	0.0274010116296382	0.0579974305397202	3.59374425107088	2138	1	0.485266604303087	573	1055	510	0.57370775912993	0.0122386866867744	0.571460563574326	1.3538426882672
cela1_red_8_106732810	16	112	A	G	PC3	-0.00363075453144121	0.071075922922123	0.0026094486840571	0.959259571127136	0.965395870969159	0.00188212365743171	2138	1	0.485266604303087	573	1055	510	0.57370775912993	0.0122386866867744	0.571460563574326	1.38643849130396
cela1_red_8_106732810	16	112	A	G	PC11	-0.0435756219577172	0.0230399220408738	3.57705138222786	0.0585830498468899	0.118465603328266	2.43749060745866	2138	1	0.485266604303087	573	1055	510	0.57370775912993	0.0122386866867744	0.571460563574326	1.4675139142207
cela1_red_8_106732810	16	112	A	G	PC10	-0.0202505489984705	0.0300349669550447	0.454589380591559	0.500163549699681	0.554774844999849	0.348832365435855	2138	1	0.485266604303087	573	1055	510	0.57370775912993	0.0122386866867744	0.571460563574326	1.303174319916
cela1_red_8_106781356	16	112	G	A	PC1	0.113989697362711	0.177406607670633	0.412849362460124	0.520526813017647	0.581300919102635	0.304136232198487	2135	0.998596819457437	0.284074941451991	1088	881	166	0.523435897128272	-0.0144894705999583	0.502203931069419	1.35744879679672
cela1_red_8_106781356	16	112	G	A	PC4	-0.179506367897109	0.068944271767994	6.77896422179453	0.00922383998118492	0.0150186926413923	5.91427377654218	2135	0.998596819457437	0.284074941451991	1088	881	166	0.523435897128272	-0.0144894705999583	0.502203931069419	1.14620399357939
cela1_red_8_106781356	16	112	G	A	PC11	-0.0283938674930187	0.0270201499681603	1.10426572458092	0.293331858349922	0.385694149639591	0.752473767969224	2135	0.998596819457437	0.284074941451991	1088	881	166	0.523435897128272	-0.0144894705999583	0.502203931069419	1.4675139142207
cela1_red_8_106781356	16	112	G	A	PC8	-0.051358294750248	0.0508461281059432	1.02024721089017	0.312460377210395	0.361146437607079	0.833902725026861	2135	0.998596819457437	0.284074941451991	1088	881	166	0.523435897128272	-0.0144894705999583	0.502203931069419	1.22346069903694
cela1_red_8_106781356	16	112	G	A	PC7	0.125461069469291	0.054486817015437	5.30194348415463	0.0213016438022869	0.0478223421787922	3.91621828008737	2135	0.998596819457437	0.284074941451991	1088	881	166	0.523435897128272	-0.0144894705999583	0.502203931069419	1.3538426882672
cela1_red_8_106781356	16	112	G	A	PC10	0.0262414330722766	0.0352952179470846	0.552768595265449	0.457188649100468	0.514863160365917	0.424170877846243	2135	0.998596819457437	0.284074941451991	1088	881	166	0.523435897128272	-0.0144894705999583	0.502203931069419	1.303174319916
cela1_red_8_106781356	16	112	G	A	PC5	-0.0780986415571197	0.0689746003889391	1.28206065872016	0.257516242004698	0.326707358586443	0.961905087812923	2135	0.998596819457437	0.284074941451991	1088	881	166	0.523435897128272	-0.0144894705999583	0.502203931069419	1.33283488668843
cela1_red_8_106781356	16	112	G	A	PC9	-0.0477240004086948	0.0502109010182402	0.903394936595701	0.341873032022868	0.380612780144436	0.768721749144744	2135	0.998596819457437	0.284074941451991	1088	881	166	0.523435897128272	-0.0144894705999583	0.502203931069419	1.17519107219327
cela1_red_8_106781356	16	112	G	A	PC3	0.0871994183594821	0.0839731097817704	1.0783176223749	0.299074220399227	0.377826817931463	0.777760880946641	2135	0.998596819457437	0.284074941451991	1088	881	166	0.523435897128272	-0.0144894705999583	0.502203931069419	1.38643849130396
cela1_red_8_106781356	16	112	G	A	PC6	0.0554748453315368	0.0623551952555958	0.791492698997338	0.373649147448014	0.42401903399779	0.639149250102717	2135	0.998596819457437	0.284074941451991	1088	881	166	0.523435897128272	-0.0144894705999583	0.502203931069419	1.23835348139756
cela1_red_8_106781356	16	112	G	A	PC2	0.112899165314641	0.100825936867011	1.25382501439568	0.262823175790289	0.341444185745015	0.905001387454087	2135	0.998596819457437	0.284074941451991	1088	881	166	0.523435897128272	-0.0144894705999583	0.502203931069419	1.38543988084139
cela1_red_8_106823719	16	112	G	A	PC4	0.0771918298198381	0.0579438154078911	1.77471448733356	0.182799698663481	0.213380540773621	1.54834086888097	2138	1	0.432179607109448	693	1042	403	0.7577549787706	0.00698738384076111	0.746650151521989	1.14620399357939
cela1_red_8_106823719	16	112	G	A	PC1	-0.0809128706870568	0.148340190812897	0.297520950427571	0.58544075224243	0.639668059878728	0.219176554673484	2138	1	0.432179607109448	693	1042	403	0.7577549787706	0.00698738384076111	0.746650151521989	1.35744879679672
cela1_red_8_106823719	16	112	G	A	PC3	0.00520696377807989	0.0702745039931828	0.00549001505154978	0.940935083556559	0.949824699576277	0.00395979705265279	2138	1	0.432179607109448	693	1042	403	0.7577549787706	0.00698738384076111	0.746650151521989	1.38643849130396
cela1_red_8_106823719	16	112	G	A	PC11	-0.0208294614340919	0.0224214230240291	0.863037639305814	0.352890023714378	0.443156705677324	0.588095029929659	2138	1	0.432179607109448	693	1042	403	0.7577549787706	0.00698738384076111	0.746650151521989	1.4675139142207
cela1_red_8_106823719	16	112	G	A	PC10	0.0169104582676677	0.0294942395011264	0.328727736195041	0.566409205163153	0.615494138246568	0.252251545454204	2138	1	0.432179607109448	693	1042	403	0.7577549787706	0.00698738384076111	0.746650151521989	1.303174319916
cela1_red_8_106823719	16	112	G	A	PC7	0.00989520166604176	0.045845643759971	0.0465857560793985	0.829114543409688	0.852837363196252	0.0344100215506015	2138	1	0.432179607109448	693	1042	403	0.7577549787706	0.00698738384076111	0.746650151521989	1.3538426882672
cela1_red_8_106823719	16	112	G	A	PC2	-0.0440122808918252	0.0845357110754291	0.271061184527022	0.602620807551197	0.658255267944691	0.195649907495375	2138	1	0.432179607109448	693	1042	403	0.7577549787706	0.00698738384076111	0.746650151521989	1.38543988084139
cela1_red_8_106823719	16	112	G	A	PC6	0.0796153273564673	0.0518900293570974	2.35410341579216	0.124953708089164	0.167967021727421	1.90099470882531	2138	1	0.432179607109448	693	1042	403	0.7577549787706	0.00698738384076111	0.746650151521989	1.23835348139756
cela1_red_8_106823719	16	112	G	A	PC5	-0.039963576885837	0.0575104062918937	0.48287623617299	0.487122380262033	0.547235724752668	0.362292614783477	2138	1	0.432179607109448	693	1042	403	0.7577549787706	0.00698738384076111	0.746650151521989	1.33283488668843
cela1_red_8_106823719	16	112	G	A	PC8	0.0129589935000154	0.0425177977835401	0.092896856838542	0.760526207263135	0.782891240099778	0.0759295798481036	2138	1	0.432179607109448	693	1042	403	0.7577549787706	0.00698738384076111	0.746650151521989	1.22346069903694
cela1_red_8_106823719	16	112	G	A	PC9	0.0487780721030803	0.042145234076584	1.33952962259897	0.247116937241565	0.285686169272475	1.13983985608314	2138	1	0.432179607109448	693	1042	403	0.7577549787706	0.00698738384076111	0.746650151521989	1.17519107219327
cela1_red_8_106888039	16	112	G	A	PC6	-0.958719039816986	0.558684050322323	2.94476171880496	0.0861564046726329	0.123057726161468	2.37796538956035	2138	1	0.00888681010289991	2100	38	0	1	-0.00896649362907032	0.559407391934331	1.23835348139756
cela1_red_8_106888039	16	112	G	A	PC7	-0.589669970817846	0.498209482871341	1.40085777295766	0.236580004297337	0.309050978566677	1.03472714008644	2138	1	0.00888681010289991	2100	38	0	1	-0.00896649362907032	0.559407391934331	1.3538426882672
cela1_red_8_106888039	16	112	G	A	PC2	1.5060545082817	0.852237356301126	3.12291560140045	0.0771985404603458	0.133261186824999	2.25409679956944	2138	1	0.00888681010289991	2100	38	0	1	-0.00896649362907032	0.559407391934331	1.38543988084139
cela1_red_8_106888039	16	112	G	A	PC1	2.4566424097859	1.43030745637259	2.95002084353812	0.0858764504590621	0.140432860173668	2.17320966396635	2138	1	0.00888681010289991	2100	38	0	1	-0.00896649362907032	0.559407391934331	1.35744879679672
cela1_red_8_106888039	16	112	G	A	PC3	0.206098706185149	0.739987650074618	0.0775713924775498	0.7806159673016	0.813015405760662	0.0559501146023387	2138	1	0.00888681010289991	2100	38	0	1	-0.00896649362907032	0.559407391934331	1.38643849130396
cela1_red_8_106888039	16	112	G	A	PC8	-0.370687491339893	0.465939493654807	0.632931653492807	0.426281998970287	0.471983300055915	0.517328962009998	2138	1	0.00888681010289991	2100	38	0	1	-0.00896649362907032	0.559407391934331	1.22346069903694
cela1_red_8_106888039	16	112	G	A	PC4	-0.400554714288043	0.627914799755022	0.40693238729947	0.523530625196128	0.551281647436511	0.355026146810649	2138	1	0.00888681010289991	2100	38	0	1	-0.00896649362907032	0.559407391934331	1.14620399357939
cela1_red_8_106888039	16	112	G	A	PC5	-0.422250641751444	0.579307152485644	0.53127925153305	0.466069531626747	0.527808786316789	0.398608452434098	2138	1	0.00888681010289991	2100	38	0	1	-0.00896649362907032	0.559407391934331	1.33283488668843
cela1_red_8_106888039	16	112	G	A	PC10	0.0755534020360788	0.343314548969822	0.0484310218767216	0.825816254673173	0.847131759732319	0.0371638860101567	2138	1	0.00888681010289991	2100	38	0	1	-0.00896649362907032	0.559407391934331	1.303174319916
cela1_red_8_106888039	16	112	G	A	PC11	-0.0102727134290879	0.283106071071701	0.00131665496368605	0.971054519884855	0.97610428662651	0.000897201008404229	2138	1	0.00888681010289991	2100	38	0	1	-0.00896649362907032	0.559407391934331	1.4675139142207
cela1_red_8_106888039	16	112	G	A	PC9	-0.745279411501111	0.446361410141248	2.78782151849828	0.0949832728160982	0.123510640131488	2.37222829926314	2138	1	0.00888681010289991	2100	38	0	1	-0.00896649362907032	0.559407391934331	1.17519107219327
cela1_red_8_106900823	16	112	G	A	PC2	-0.0538885859916427	0.0877803806942732	0.376876151277938	0.539279827098082	0.601975708667509	0.272026348085965	2138	1	0.443872778297474	644	1090	404	0.136541044621297	-0.0326571017608726	0.130894439855131	1.38543988084139
cela1_red_8_106900823	16	112	G	A	PC8	-0.00116377187269541	0.0443378180468927	0.000688949008349479	0.979059659672211	0.981067941773342	0.000563114948352483	2138	1	0.443872778297474	644	1090	404	0.136541044621297	-0.0326571017608726	0.130894439855131	1.22346069903694
cela1_red_8_106900823	16	112	G	A	PC3	-0.029312779884694	0.0730902043553655	0.16084059141384	0.688383781126762	0.733403026768977	0.11600990049156	2138	1	0.443872778297474	644	1090	404	0.136541044621297	-0.0326571017608726	0.130894439855131	1.38643849130396
cela1_red_8_106900823	16	112	G	A	PC6	-0.0849928540425525	0.0542154947396636	2.45763835108792	0.116954508240248	0.158906471684522	1.98460164081287	2138	1	0.443872778297474	644	1090	404	0.136541044621297	-0.0326571017608726	0.130894439855131	1.23835348139756
cela1_red_8_106900823	16	112	G	A	PC7	-0.0287173596866071	0.0476706234762446	0.362900320281241	0.546899867544752	0.604641470666159	0.268052059095376	2138	1	0.443872778297474	644	1090	404	0.136541044621297	-0.0326571017608726	0.130894439855131	1.3538426882672
cela1_red_8_106900823	16	112	G	A	PC11	0.0287691602590066	0.0235259422940096	1.49541012267507	0.221378942367163	0.312754154245548	1.01900916112893	2138	1	0.443872778297474	644	1090	404	0.136541044621297	-0.0326571017608726	0.130894439855131	1.4675139142207
cela1_red_8_106900823	16	112	G	A	PC9	-0.00751418032201812	0.0438470252266601	0.0293685805897646	0.863930769272086	0.874390803121602	0.0249904728555788	2138	1	0.443872778297474	644	1090	404	0.136541044621297	-0.0326571017608726	0.130894439855131	1.17519107219327
cela1_red_8_106900823	16	112	G	A	PC4	0.0136740815582833	0.0603217835417132	0.0513863752498929	0.820668201174897	0.832313636473515	0.0448317887023079	2138	1	0.443872778297474	644	1090	404	0.136541044621297	-0.0326571017608726	0.130894439855131	1.14620399357939
cela1_red_8_106900823	16	112	G	A	PC10	0.00790119423376351	0.0308149580222434	0.0657449372711519	0.797635999677522	0.822282357575503	0.0504498410277067	2138	1	0.443872778297474	644	1090	404	0.136541044621297	-0.0326571017608726	0.130894439855131	1.303174319916
cela1_red_8_106900823	16	112	G	A	PC1	0.126601943066734	0.153936717237701	0.676388633487808	0.410833065897076	0.480257160980363	0.498279297962425	2138	1	0.443872778297474	644	1090	404	0.136541044621297	-0.0326571017608726	0.130894439855131	1.35744879679672
cela1_red_8_106900823	16	112	G	A	PC5	0.112603608409178	0.0598226086001843	3.54302259569553	0.0597964009369896	0.103013322630398	2.65826069761616	2138	1	0.443872778297474	644	1090	404	0.136541044621297	-0.0326571017608726	0.130894439855131	1.33283488668843
cela1_red_8_106960362	16	112	A	C	PC7	0.0495923479038004	0.047637986514137	1.08373361848936	0.297863819035103	0.370947772081205	0.80048710820047	2138	1	0.338634237605239	930	968	240	0.629556928596288	-0.01079965928716	0.617224003941277	1.3538426882672
cela1_red_8_106960362	16	112	A	C	PC6	0.000621091148708444	0.0544845475599391	0.000129946319210816	0.9909047917597	0.99182679969371	0.000104934755029851	2138	1	0.338634237605239	930	968	240	0.629556928596288	-0.01079965928716	0.617224003941277	1.23835348139756
cela1_red_8_106960362	16	112	A	C	PC3	-0.0404164132318237	0.0732376141967401	0.304541976608752	0.58104892094532	0.639300810096346	0.219657762330537	2138	1	0.338634237605239	930	968	240	0.629556928596288	-0.01079965928716	0.617224003941277	1.38643849130396
cela1_red_8_106960362	16	112	A	C	PC10	0.0305348725413966	0.0307344239709597	0.987056623585257	0.320462827002021	0.384135610266281	0.757424857519356	2138	1	0.338634237605239	930	968	240	0.629556928596288	-0.01079965928716	0.617224003941277	1.303174319916
cela1_red_8_106960362	16	112	A	C	PC2	0.0504472140523416	0.0880219068706457	0.328467820821868	0.566562686520517	0.626319030603571	0.237085582250156	2138	1	0.338634237605239	930	968	240	0.629556928596288	-0.01079965928716	0.617224003941277	1.38543988084139
cela1_red_8_106960362	16	112	A	C	PC11	-0.00736906308646005	0.0233935436529297	0.0992276078540168	0.75275851094589	0.794839851704045	0.0676161274468801	2138	1	0.338634237605239	930	968	240	0.629556928596288	-0.01079965928716	0.617224003941277	1.4675139142207
cela1_red_8_106960362	16	112	A	C	PC1	0.469026698085202	0.154241011385882	9.24688380330997	0.00235896501519772	0.00905494373772111	6.81195771444978	2138	1	0.338634237605239	930	968	240	0.629556928596288	-0.01079965928716	0.617224003941277	1.35744879679672
cela1_red_8_106960362	16	112	A	C	PC5	-0.0315878108721636	0.0602170508547789	0.275169372905345	0.59988500409169	0.649560868185331	0.206454209485042	2138	1	0.338634237605239	930	968	240	0.629556928596288	-0.01079965928716	0.617224003941277	1.33283488668843
cela1_red_8_106960362	16	112	A	C	PC8	0.0247342249324172	0.0443793820650702	0.310623357866271	0.577297919763043	0.614349845443117	0.253889118065485	2138	1	0.338634237605239	930	968	240	0.629556928596288	-0.01079965928716	0.617224003941277	1.22346069903694
cela1_red_8_106960362	16	112	A	C	PC4	-0.0571098599014598	0.0602873829816095	0.897365411050434	0.343489124882693	0.376255068699697	0.782902010529661	2138	1	0.338634237605239	930	968	240	0.629556928596288	-0.01079965928716	0.617224003941277	1.14620399357939
cela1_red_8_106960362	16	112	A	C	PC9	-0.116514198011105	0.0438033369063417	7.07527473605427	0.00781548374215535	0.0141403884910126	6.02053138716378	2138	1	0.338634237605239	930	968	240	0.629556928596288	-0.01079965928716	0.617224003941277	1.17519107219327
cela1_red_8_107017897	16	112	A	G	PC7	0.0123801554832525	0.0482029076104614	0.0659638091609551	0.797306763307664	0.825299742986569	0.0487233928525205	2137	0.999532273152479	0.448058025269069	642	1075	420	0.457146113840792	-0.0170592708110818	0.430270114347866	1.3538426882672
cela1_red_8_107017897	16	112	A	G	PC10	0.0171794671328264	0.0314068910679497	0.29920543723236	0.584380969501381	0.63182251017743	0.229597401253001	2137	0.999532273152479	0.448058025269069	642	1075	420	0.457146113840792	-0.0170592708110818	0.430270114347866	1.303174319916
cela1_red_8_107017897	16	112	A	G	PC2	0.0824240268883541	0.0879438247930105	0.878409365476676	0.348637711736066	0.425881210328201	0.634029218895597	2137	0.999532273152479	0.448058025269069	642	1075	420	0.457146113840792	-0.0170592708110818	0.430270114347866	1.38543988084139
cela1_red_8_107017897	16	112	A	G	PC6	-0.00981700240034467	0.054830679732555	0.0320560889627268	0.857904610986465	0.872178900295145	0.0258860571268791	2137	0.999532273152479	0.448058025269069	642	1075	420	0.457146113840792	-0.0170592708110818	0.430270114347866	1.23835348139756
cela1_red_8_107017897	16	112	A	G	PC8	0.0160882553773279	0.0449175245190317	0.128288071248617	0.72021367051175	0.746077442265578	0.104856716157373	2137	0.999532273152479	0.448058025269069	642	1075	420	0.457146113840792	-0.0170592708110818	0.430270114347866	1.22346069903694
cela1_red_8_107017897	16	112	A	G	PC1	0.0334362397027796	0.153532225428076	0.0474281047089612	0.827600570632703	0.851723228178567	0.03493914821751	2137	0.999532273152479	0.448058025269069	642	1075	420	0.457146113840792	-0.0170592708110818	0.430270114347866	1.35744879679672
cela1_red_8_107017897	16	112	A	G	PC11	0.0339008458837152	0.0240992066454023	1.97886231550864	0.159510310783138	0.245550086554867	1.34844535123845	2137	0.999532273152479	0.448058025269069	642	1075	420	0.457146113840792	-0.0170592708110818	0.430270114347866	1.4675139142207
cela1_red_8_107017897	16	112	A	G	PC3	0.0286063463272214	0.0736427522316633	0.150891495383088	0.697684865085747	0.741475659996537	0.108833890814134	2137	0.999532273152479	0.448058025269069	642	1075	420	0.457146113840792	-0.0170592708110818	0.430270114347866	1.38643849130396
cela1_red_8_107017897	16	112	A	G	PC4	0.00295073027332047	0.061131020480581	0.00232989169564535	0.961501898674935	0.964039157529519	0.00203270247590877	2137	0.999532273152479	0.448058025269069	642	1075	420	0.457146113840792	-0.0170592708110818	0.430270114347866	1.14620399357939
cela1_red_8_107017897	16	112	A	G	PC9	0.160920509713635	0.0440919631856036	13.3199908588034	0.000262591457564576	0.000760877188614497	11.3343193068546	2137	0.999532273152479	0.448058025269069	642	1075	420	0.457146113840792	-0.0170592708110818	0.430270114347866	1.17519107219327
cela1_red_8_107017897	16	112	A	G	PC5	-0.00980933158631188	0.0600504915558014	0.0266836783585394	0.870241769669295	0.887480562215485	0.0200202430361332	2137	0.999532273152479	0.448058025269069	642	1075	420	0.457146113840792	-0.0170592708110818	0.430270114347866	1.33283488668843
cela1_red_8_107074475	16	112	G	A	PC10	0.0231686093272507	0.0357345235047786	0.420362476584475	0.516756230906672	0.570068377326106	0.322568109392741	2138	1	0.207202993451824	1347	696	95	0.692767444233073	0.00913721808266246	0.673628274547895	1.303174319916
cela1_red_8_107074475	16	112	G	A	PC6	0.0511586797115788	0.0628773130446513	0.661988898519214	0.41585866423812	0.464691079701012	0.534571839513964	2138	1	0.207202993451824	1347	696	95	0.692767444233073	0.00913721808266246	0.673628274547895	1.23835348139756
cela1_red_8_107074475	16	112	G	A	PC8	-0.0446320435038339	0.0513159163145425	0.756465919752183	0.384436771903645	0.431679667306392	0.618300138572201	2138	1	0.207202993451824	1347	696	95	0.692767444233073	0.00913721808266246	0.673628274547895	1.22346069903694
cela1_red_8_107074475	16	112	G	A	PC7	-0.0987201735615414	0.0550038263306144	3.22126175321918	0.072687581648647	0.122948918122697	2.37934715837785	2138	1	0.207202993451824	1347	696	95	0.692767444233073	0.00913721808266246	0.673628274547895	1.3538426882672
cela1_red_8_107074475	16	112	G	A	PC1	-0.583118513985905	0.176117538530149	10.9624707332765	0.000929757648182261	0.00448605581464014	8.07578949507745	2138	1	0.207202993451824	1347	696	95	0.692767444233073	0.00913721808266246	0.673628274547895	1.35744879679672
cela1_red_8_107074475	16	112	G	A	PC2	0.0702827487511568	0.100977931261937	0.484445067789764	0.486415752584178	0.55430068766079	0.349668776313525	2138	1	0.207202993451824	1347	696	95	0.692767444233073	0.00913721808266246	0.673628274547895	1.38543988084139
cela1_red_8_107074475	16	112	G	A	PC3	-0.140773472161225	0.0843214756569472	2.78718148677547	0.0950212222895345	0.156232624372108	2.01031744592874	2138	1	0.207202993451824	1347	696	95	0.692767444233073	0.00913721808266246	0.673628274547895	1.38643849130396
cela1_red_8_107074475	16	112	G	A	PC4	0.0711972132026321	0.0696708118077866	1.04429752256369	0.306824083952817	0.339824790908743	0.911092203842816	2138	1	0.207202993451824	1347	696	95	0.692767444233073	0.00913721808266246	0.673628274547895	1.14620399357939
cela1_red_8_107074475	16	112	G	A	PC9	-0.0389868132997994	0.0505939290203835	0.593797906860286	0.440954238178279	0.477190256401662	0.505277755175652	2138	1	0.207202993451824	1347	696	95	0.692767444233073	0.00913721808266246	0.673628274547895	1.17519107219327
cela1_red_8_107074475	16	112	G	A	PC5	0.128991982246972	0.0690079654807562	3.49403287006756	0.0615903729115406	0.105424429945583	2.62150466270347	2138	1	0.207202993451824	1347	696	95	0.692767444233073	0.00913721808266246	0.673628274547895	1.33283488668843
cela1_red_8_107074475	16	112	G	A	PC11	-0.0489681529475719	0.0273842443616991	3.19761316164372	0.0737458242548007	0.13991151374843	2.17893209097221	2138	1	0.207202993451824	1347	696	95	0.692767444233073	0.00913721808266246	0.673628274547895	1.4675139142207
cela1_red_8_107128189	16	113	G	A	PC2	-0.0316943349879926	0.10468659062536	0.0916602790945827	0.76207697096118	0.797012597845443	0.0661596943772952	2134	0.998129092609916	0.223055295220244	1290	736	108	0.802958854250577	0.00493659466199025	0.819865252742627	1.38543988084139
cela1_red_8_107128189	16	113	G	A	PC7	0.176408904588144	0.0565369849547382	9.73589132770946	0.00180704366376028	0.00732578150128224	7.19130177537138	2134	0.998129092609916	0.223055295220244	1290	736	108	0.802958854250577	0.00493659466199025	0.819865252742627	1.3538426882672
cela1_red_8_107128189	16	113	G	A	PC9	0.0540939180333214	0.0520285653237436	1.08096884273463	0.298480920353266	0.337521212953935	0.919823906351847	2134	0.998129092609916	0.223055295220244	1290	736	108	0.802958854250577	0.00493659466199025	0.819865252742627	1.17519107219327
cela1_red_8_107128189	16	113	G	A	PC5	-0.0674080875193094	0.0712508878434548	0.895042072986939	0.344114601526481	0.412517783746813	0.671532597117688	2134	0.998129092609916	0.223055295220244	1290	736	108	0.802958854250577	0.00493659466199025	0.819865252742627	1.33283488668843
cela1_red_8_107128189	16	113	G	A	PC3	-0.057591363303581	0.0870064965108546	0.438138438380045	0.508022323027299	0.574011038284988	0.316017220474002	2134	0.998129092609916	0.223055295220244	1290	736	108	0.802958854250577	0.00493659466199025	0.819865252742627	1.38643849130396
cela1_red_8_107128189	16	113	G	A	PC8	-0.0752084276751295	0.0524751158802021	2.05412186773691	0.151794746644997	0.195064843538022	1.6789438919892	2134	0.998129092609916	0.223055295220244	1290	736	108	0.802958854250577	0.00493659466199025	0.819865252742627	1.22346069903694
cela1_red_8_107128189	16	113	G	A	PC4	-0.0413795199940114	0.0714393302750726	0.33550279922819	0.562436666089543	0.588490538723099	0.292707756304769	2134	0.998129092609916	0.223055295220244	1290	736	108	0.802958854250577	0.00493659466199025	0.819865252742627	1.14620399357939
cela1_red_8_107128189	16	113	G	A	PC10	0.0618894014400719	0.0364243022603331	2.88702192760452	0.0892958466094742	0.136641712182383	2.21537662573846	2134	0.998129092609916	0.223055295220244	1290	736	108	0.802958854250577	0.00493659466199025	0.819865252742627	1.303174319916
cela1_red_8_107128189	16	113	G	A	PC6	0.0655084955795772	0.0640968988663388	1.04453071625573	0.306770083319402	0.358402387771269	0.843483489929639	2134	0.998129092609916	0.223055295220244	1290	736	108	0.802958854250577	0.00493659466199025	0.819865252742627	1.23835348139756
cela1_red_8_107128189	16	113	G	A	PC11	0.0114659459287626	0.0278903094336429	0.169010276982588	0.680992907775139	0.734335727555966	0.115167750945883	2134	0.998129092609916	0.223055295220244	1290	736	108	0.802958854250577	0.00493659466199025	0.819865252742627	1.4675139142207
cela1_red_8_107128189	16	113	G	A	PC1	-0.048109452924392	0.183715111346478	0.0685758305216164	0.793421766954993	0.822164058228019	0.0505181710598884	2134	0.998129092609916	0.223055295220244	1290	736	108	0.802958854250577	0.00493659466199025	0.819865252742627	1.35744879679672
cela1_red_8_107278071	16	113	A	G	PC7	0.120524524525383	0.0597389341196191	4.07038898756908	0.0436412233998944	0.0829288783801522	3.00654501652539	2138	1	0.219130028063611	1318	703	117	0.0765586104908316	0.039191112568612	0.073142845421203	1.3538426882672
cela1_red_8_107278071	16	113	A	G	PC6	0.140284561798403	0.0678706671521559	4.27223883394065	0.0387398565494679	0.0632542629870483	3.44993485149262	2138	1	0.219130028063611	1318	703	117	0.0765586104908316	0.039191112568612	0.073142845421203	1.23835348139756
cela1_red_8_107278071	16	113	A	G	PC2	-0.00358487632403893	0.110070126373099	0.00106074116838295	0.974018273895585	0.97792526414094	0.000765634931584874	2138	1	0.219130028063611	1318	703	117	0.0765586104908316	0.039191112568612	0.073142845421203	1.38543988084139
cela1_red_8_107278071	16	113	A	G	PC8	-0.0359957992374199	0.0556280222916098	0.418712958491483	0.517579952530079	0.55854108385207	0.342236541656857	2138	1	0.219130028063611	1318	703	117	0.0765586104908316	0.039191112568612	0.073142845421203	1.22346069903694
cela1_red_8_107278071	16	113	A	G	PC11	-0.0288970754362858	0.0294845993806679	0.960544126908346	0.32704982347912	0.418494761143071	0.654538343793781	2138	1	0.219130028063611	1318	703	117	0.0765586104908316	0.039191112568612	0.073142845421203	1.4675139142207
cela1_red_8_107278071	16	113	A	G	PC3	-0.121259184989332	0.0916375919862793	1.75098309393399	0.185753191489691	0.261096075103633	1.2629360082806	2138	1	0.219130028063611	1318	703	117	0.0765586104908316	0.039191112568612	0.073142845421203	1.38643849130396
cela1_red_8_107278071	16	113	A	G	PC4	-0.131141459063802	0.0757455835556752	2.99754278674405	0.0833909048132987	0.10584475568671	2.61519136518034	2138	1	0.219130028063611	1318	703	117	0.0765586104908316	0.039191112568612	0.073142845421203	1.14620399357939
cela1_red_8_107278071	16	113	A	G	PC1	-0.045395399258075	0.193083654762241	0.055275497338471	0.814125362413094	0.840079097596103	0.0407201343202845	2138	1	0.219130028063611	1318	703	117	0.0765586104908316	0.039191112568612	0.073142845421203	1.35744879679672
cela1_red_8_107278071	16	113	A	G	PC10	0.0761764686025294	0.0386354027386111	3.88750341894549	0.0486466870813784	0.0841378156990896	2.98310315015729	2138	1	0.219130028063611	1318	703	117	0.0765586104908316	0.039191112568612	0.073142845421203	1.303174319916
cela1_red_8_107278071	16	113	A	G	PC9	-0.0156265317154853	0.0550301718218134	0.0806349754042444	0.776438749101298	0.79336506660475	0.068614353284487	2138	1	0.219130028063611	1318	703	117	0.0765586104908316	0.039191112568612	0.073142845421203	1.17519107219327
cela1_red_8_107278071	16	113	A	G	PC5	-0.0302967137145206	0.0750070960135341	0.163149723873276	0.686273043881307	0.726437295862861	0.122408053317571	2138	1	0.219130028063611	1318	703	117	0.0765586104908316	0.039191112568612	0.073142845421203	1.33283488668843
cela1_red_8_107361860	16	113	A	G	PC6	-0.0301892385095823	0.0585733672011123	0.265646400214942	0.606267269791126	0.643250749661667	0.214515810069951	2138	1	0.312207670720299	1013	915	210	0.879933215091674	0.00348807445300651	0.871918385381546	1.23835348139756
cela1_red_8_107361860	16	113	A	G	PC7	0.115544996056984	0.0513659791291511	5.06000728666912	0.0244841350558378	0.0532035168471808	3.73751494949941	2138	1	0.312207670720299	1013	915	210	0.879933215091674	0.00348807445300651	0.871918385381546	1.3538426882672
cela1_red_8_107361860	16	113	A	G	PC1	0.431896601543314	0.164647416204773	6.88097110205462	0.00871182171192175	0.0243567774672304	5.06904652189623	2138	1	0.312207670720299	1013	915	210	0.879933215091674	0.00348807445300651	0.871918385381546	1.35744879679672
cela1_red_8_107361860	16	113	A	G	PC2	-0.00792886259076513	0.0942896567816732	0.00707120899243785	0.932984492911112	0.943046063666461	0.00510394502873949	2138	1	0.312207670720299	1013	915	210	0.879933215091674	0.00348807445300651	0.871918385381546	1.38543988084139
cela1_red_8_107361860	16	113	A	G	PC8	-0.0231585751043754	0.0478641932034932	0.234100415047925	0.628499960616816	0.661801345808386	0.191342815696654	2138	1	0.312207670720299	1013	915	210	0.879933215091674	0.00348807445300651	0.871918385381546	1.22346069903694
cela1_red_8_107361860	16	113	A	G	PC9	-0.111296099737633	0.0471639270249164	5.56852242442344	0.018286185268842	0.0294965346986709	4.7383974880194	2138	1	0.312207670720299	1013	915	210	0.879933215091674	0.00348807445300651	0.871918385381546	1.17519107219327
cela1_red_8_107361860	16	113	A	G	PC3	0.129156905451763	0.078666485199592	2.69560199452207	0.100625476970817	0.163206337936472	1.94426367374353	2138	1	0.312207670720299	1013	915	210	0.879933215091674	0.00348807445300651	0.871918385381546	1.38643849130396
cela1_red_8_107361860	16	113	A	G	PC4	0.0021394878543641	0.0650366987495114	0.00108218790033954	0.973757024637591	0.975487246144855	0.000944149476359836	2138	1	0.312207670720299	1013	915	210	0.879933215091674	0.00348807445300651	0.871918385381546	1.14620399357939
cela1_red_8_107361860	16	113	A	G	PC10	0.0398463247472455	0.0333410004954465	1.42829950048087	0.232042161475618	0.295142159668262	1.09601568926936	2138	1	0.312207670720299	1013	915	210	0.879933215091674	0.00348807445300651	0.871918385381546	1.303174319916
cela1_red_8_107361860	16	113	A	G	PC11	-0.0178707389514797	0.025520364702272	0.490355746133661	0.483768657162542	0.563231157861448	0.334140440769896	2138	1	0.312207670720299	1013	915	210	0.879933215091674	0.00348807445300651	0.871918385381546	1.4675139142207
cela1_red_8_107361860	16	113	A	G	PC5	-0.0430088528979404	0.0643835083211198	0.446237889340042	0.504126956374192	0.562844163913264	0.33480357829526	2138	1	0.312207670720299	1013	915	210	0.879933215091674	0.00348807445300651	0.871918385381546	1.33283488668843
cela1_red_8_107507672	16	113	G	A	PC2	-0.0711915964132429	0.0960555098258482	0.549304175963193	0.458602146891371	0.528910888651884	0.396483588757093	2138	1	0.347521047708138	908	974	256	0.848839599400546	-0.00455481748409287	0.833141451570746	1.38543988084139
cela1_red_8_107507672	16	113	G	A	PC7	-0.0280664372860377	0.052265770817763	0.288363212595201	0.591271336289778	0.64442915846467	0.212996099985798	2138	1	0.347521047708138	908	974	256	0.848839599400546	-0.00455481748409287	0.833141451570746	1.3538426882672
cela1_red_8_107507672	16	113	G	A	PC4	0.0380439118356731	0.0661644979595438	0.330613276827114	0.565298191421869	0.591220720965732	0.28844191669117	2138	1	0.347521047708138	908	974	256	0.848839599400546	-0.00455481748409287	0.833141451570746	1.14620399357939
cela1_red_8_107507672	16	113	G	A	PC8	-0.0699589309970521	0.0487158599477739	2.06227027862697	0.150985075205715	0.194181470569722	1.68560402491907	2138	1	0.347521047708138	908	974	256	0.848839599400546	-0.00455481748409287	0.833141451570746	1.22346069903694
cela1_red_8_107507672	16	113	G	A	PC11	-0.0341261225074026	0.0259133822742188	1.73430584347479	0.187861934362458	0.276990146672119	1.18179856876911	2138	1	0.347521047708138	908	974	256	0.848839599400546	-0.00455481748409287	0.833141451570746	1.4675139142207
cela1_red_8_107507672	16	113	G	A	PC9	-0.0449857365249125	0.0480636618089048	0.8760239108952	0.34929301570729	0.387926655137835	0.745431046595908	2138	1	0.347521047708138	908	974	256	0.848839599400546	-0.00455481748409287	0.833141451570746	1.17519107219327
cela1_red_8_107507672	16	113	G	A	PC6	0.00779823230852341	0.0597997133032508	0.0170056851274225	0.896245340264021	0.906712870048654	0.0137324967247886	2138	1	0.347521047708138	908	974	256	0.848839599400546	-0.00455481748409287	0.833141451570746	1.23835348139756
cela1_red_8_107507672	16	113	G	A	PC10	0.00121062512467434	0.0338955657744394	0.00127565604308356	0.971508551474228	0.975040564955745	0.000978883656306076	2138	1	0.347521047708138	908	974	256	0.848839599400546	-0.00455481748409287	0.833141451570746	1.303174319916
cela1_red_8_107507672	16	113	G	A	PC3	-0.0478774720681952	0.0801751306668115	0.356601421756732	0.550399804163958	0.612045640437434	0.257206810106192	2138	1	0.347521047708138	908	974	256	0.848839599400546	-0.00455481748409287	0.833141451570746	1.38643849130396
cela1_red_8_107507672	16	113	G	A	PC5	0.164230392081697	0.0656374315560532	6.26042623259238	0.0123464495653742	0.0302139851058725	4.69707560562666	2138	1	0.347521047708138	908	974	256	0.848839599400546	-0.00455481748409287	0.833141451570746	1.33283488668843
cela1_red_8_107507672	16	113	G	A	PC1	0.227534251544488	0.16818610075036	1.83026240787379	0.17609655432096	0.245573702230478	1.34831045722889	2138	1	0.347521047708138	908	974	256	0.848839599400546	-0.00455481748409287	0.833141451570746	1.35744879679672
cela1_red_8_107532846	16	113	G	A	PC7	0.063116049056736	0.0471530347267698	1.79167945025113	0.180721672502094	0.249982233914022	1.32340298158594	2138	1	0.398971000935454	780	1010	348	0.498782572204586	0.0149757550599623	0.488824334862945	1.3538426882672
cela1_red_8_107532846	16	113	G	A	PC2	0.0773352712156843	0.0870485740016629	0.789281464189908	0.374317483396281	0.450379196305275	0.569697375616595	2138	1	0.398971000935454	780	1010	348	0.498782572204586	0.0149757550599623	0.488824334862945	1.38543988084139
cela1_red_8_107532846	16	113	G	A	PC8	-0.0628739499053908	0.0439015227683809	2.05107868091696	0.152098394428317	0.19539596215257	1.6764565323034	2138	1	0.398971000935454	780	1010	348	0.498782572204586	0.0149757550599623	0.488824334862945	1.22346069903694
cela1_red_8_107532846	16	113	G	A	PC4	-0.171651849136974	0.0594771524694133	8.32907238581495	0.00390155751404841	0.00702463920555807	7.26665797054565	2138	1	0.398971000935454	780	1010	348	0.498782572204586	0.0149757550599623	0.488824334862945	1.14620399357939
cela1_red_8_107532846	16	113	G	A	PC9	0.0654682699723846	0.0433077579049851	2.2852321670423	0.130610596219244	0.163174029799004	1.94456222576414	2138	1	0.398971000935454	780	1010	348	0.498782572204586	0.0149757550599623	0.488824334862945	1.17519107219327
cela1_red_8_107532846	16	113	G	A	PC3	-0.020836030392653	0.0726218677552877	0.0823180617232886	0.774180281100289	0.807488495113557	0.0593737567440643	2138	1	0.398971000935454	780	1010	348	0.498782572204586	0.0149757550599623	0.488824334862945	1.38643849130396
cela1_red_8_107532846	16	113	G	A	PC6	0.0371485023120794	0.0538002910008334	0.476774884040776	0.489886804773961	0.534935627591461	0.385007101124879	2138	1	0.398971000935454	780	1010	348	0.498782572204586	0.0149757550599623	0.488824334862945	1.23835348139756
cela1_red_8_107532846	16	113	G	A	PC10	0.0354284980958852	0.030517640178838	1.34773214678481	0.245674977550362	0.309176172559554	1.03419176252006	2138	1	0.398971000935454	780	1010	348	0.498782572204586	0.0149757550599623	0.488824334862945	1.303174319916
cela1_red_8_107532846	16	113	G	A	PC11	-0.0120785630914738	0.0234093523026593	0.26622678585415	0.605874181277456	0.670161333544439	0.181413466185447	2138	1	0.398971000935454	780	1010	348	0.498782572204586	0.0149757550599623	0.488824334862945	1.4675139142207
cela1_red_8_107532846	16	113	G	A	PC1	-0.00516098988851089	0.152938960956319	0.0011387535548526	0.973080157485052	0.976893589306516	0.000838892455862649	2138	1	0.398971000935454	780	1010	348	0.498782572204586	0.0149757550599623	0.488824334862945	1.35744879679672
cela1_red_8_107532846	16	113	G	A	PC5	-0.0369650946451494	0.0595281811348281	0.385601237459051	0.534620688457603	0.590663627309094	0.289309081950217	2138	1	0.398971000935454	780	1010	348	0.498782572204586	0.0149757550599623	0.488824334862945	1.33283488668843
cela1_red_8_10754444	29	22	A	G	PC8	0.0231170300185773	0.0475393438497138	0.236460012131672	0.626774653678677	0.660207659664802	0.193271440854458	2130	0.996258185219832	0.312676056338028	1015	898	217	0.391380131513405	0.0191318367547876	0.378208130482333	1.22346069903694
cela1_red_8_10754444	29	22	A	G	PC6	0.0149479337328857	0.0577847067349317	0.0669170058737026	0.795879671121902	0.816181706863791	0.0540370797828925	2130	0.996258185219832	0.312676056338028	1015	898	217	0.391380131513405	0.0191318367547876	0.378208130482333	1.23835348139756
cela1_red_8_10754444	29	22	A	G	PC7	-0.102332020289438	0.0513151325733541	3.9767856777789	0.046131515841906	0.0865496213109583	2.93740603117549	2130	0.996258185219832	0.312676056338028	1015	898	217	0.391380131513405	0.0191318367547876	0.378208130482333	1.3538426882672
cela1_red_8_10754444	29	22	A	G	PC11	0.0430471033767441	0.0250999517595047	2.94131876007218	0.0863402153873273	0.156855051056264	2.00428679521865	2130	0.996258185219832	0.312676056338028	1015	898	217	0.391380131513405	0.0191318367547876	0.378208130482333	1.4675139142207
cela1_red_8_10754444	29	22	A	G	PC1	-0.120891383580463	0.165886828275422	0.53108848949008	0.466149595110201	0.531648238453805	0.391240163712497	2130	0.996258185219832	0.312676056338028	1015	898	217	0.391380131513405	0.0191318367547876	0.378208130482333	1.35744879679672
cela1_red_8_10754444	29	22	A	G	PC2	-0.0262404366973841	0.0945275588369229	0.0770593305629253	0.781322791575678	0.813556277088212	0.0556208404482527	2130	0.996258185219832	0.312676056338028	1015	898	217	0.391380131513405	0.0191318367547876	0.378208130482333	1.38543988084139
cela1_red_8_10754444	29	22	A	G	PC3	-0.043850757358634	0.0785721502732159	0.311470499978603	0.576779226603242	0.635515617062098	0.224655115919108	2130	0.996258185219832	0.312676056338028	1015	898	217	0.391380131513405	0.0191318367547876	0.378208130482333	1.38643849130396
cela1_red_8_10754444	29	22	A	G	PC10	-0.00449540682913131	0.0330466155909357	0.0185047841988251	0.891795753690058	0.905146365653906	0.0141997765886132	2130	0.996258185219832	0.312676056338028	1015	898	217	0.391380131513405	0.0191318367547876	0.378208130482333	1.303174319916
cela1_red_8_10754444	29	22	A	G	PC9	-0.0762721959844804	0.0471752050268482	2.61399593820663	0.10592455133956	0.13585283748717	2.22431568794009	2130	0.996258185219832	0.312676056338028	1015	898	217	0.391380131513405	0.0191318367547876	0.378208130482333	1.17519107219327
cela1_red_8_10754444	29	22	A	G	PC4	-0.0641120059639105	0.0649948806007323	0.97301700528904	0.323928897388605	0.356862612816712	0.848903869415495	2130	0.996258185219832	0.312676056338028	1015	898	217	0.391380131513405	0.0191318367547876	0.378208130482333	1.14620399357939
cela1_red_8_10754444	29	22	A	G	PC5	0.0495622922966756	0.0641094493202117	0.59766617337605	0.439469874655027	0.5030875302312	0.448417264092641	2130	0.996258185219832	0.312676056338028	1015	898	217	0.391380131513405	0.0191318367547876	0.378208130482333	1.33283488668843
cela1_red_8_107571220	16	113	G	A	PC3	-0.0213558682555493	0.0772229763651259	0.0764788578120945	0.782127112404269	0.814312638082076	0.055162099358743	2113	0.988306828811974	0.247752011358258	1204	771	138	0.350232528587646	0.0210812179858689	0.334753991100966	1.38643849130396
cela1_red_8_107571220	16	113	G	A	PC7	-0.0788686672782009	0.0503774194765234	2.45096533755355	0.117452616423448	0.178463040764495	1.81037675853653	2113	0.988306828811974	0.247752011358258	1204	771	138	0.350232528587646	0.0210812179858689	0.334753991100966	1.3538426882672
cela1_red_8_107571220	16	113	G	A	PC10	0.000571062806238942	0.0325661181623881	0.00030749337385494	0.986009421080138	0.9877442580877	0.000235957207839057	2113	0.988306828811974	0.247752011358258	1204	771	138	0.350232528587646	0.0210812179858689	0.334753991100966	1.303174319916
cela1_red_8_107571220	16	113	G	A	PC2	0.0745559279475066	0.0927022691580873	0.64682028306448	0.421251810538923	0.494430661373792	0.466869975384035	2113	0.988306828811974	0.247752011358258	1204	771	138	0.350232528587646	0.0210812179858689	0.334753991100966	1.38543988084139
cela1_red_8_107571220	16	113	G	A	PC11	-0.0119968993696019	0.024786027539769	0.234274044992269	0.628372639633266	0.689488098682919	0.159640084309985	2113	0.988306828811974	0.247752011358258	1204	771	138	0.350232528587646	0.0210812179858689	0.334753991100966	1.4675139142207
cela1_red_8_107571220	16	113	G	A	PC9	0.0727607984379882	0.0463354790235654	2.46585535633383	0.11634435193732	0.147466959198336	2.09825909563095	2113	0.988306828811974	0.247752011358258	1204	771	138	0.350232528587646	0.0210812179858689	0.334753991100966	1.17519107219328
cela1_red_8_107571220	16	113	G	A	PC8	-0.0121676542375767	0.0468697657400868	0.0673950739848923	0.795168006670108	0.814439080918431	0.0550856059683348	2113	0.988306828811974	0.247752011358258	1204	771	138	0.350232528587646	0.0210812179858689	0.334753991100966	1.22346069903694
cela1_red_8_107571220	16	113	G	A	PC5	0.127282697818168	0.0631250296325415	4.06570209600102	0.043762488930019	0.0807164196273898	3.05041692456198	2113	0.988306828811974	0.247752011358258	1204	771	138	0.350232528587646	0.0210812179858689	0.334753991100966	1.33283488668843
cela1_red_8_107571220	16	113	G	A	PC4	-0.0834262939310611	0.0638007581210552	1.70983508295437	0.191006769040166	0.221947126151176	1.49173715371106	2113	0.988306828811974	0.247752011358258	1204	771	138	0.350232528587646	0.0210812179858689	0.334753991100966	1.14620399357939
cela1_red_8_107571220	16	113	G	A	PC1	-0.289290234098287	0.162309470167686	3.17672649859921	0.0746942321993501	0.126071886553528	2.34021828749312	2113	0.988306828811974	0.247752011358258	1204	771	138	0.350232528587646	0.0210812179858689	0.334753991100966	1.35744879679672
cela1_red_8_107571220	16	113	G	A	PC6	-0.0220881132101173	0.0573140214134454	0.148523602922863	0.699950267549388	0.729103527773179	0.119936355131206	2113	0.988306828811974	0.247752011358258	1204	771	138	0.350232528587646	0.0210812179858689	0.334753991100966	1.23835348139756
cela1_red_8_107577221	16	113	G	A	PC7	-0.119852278153142	0.0480573935568991	6.21973901381616	0.01263337340989	0.0320814870403664	4.59413716801684	2134	0.998129092609916	0.306935332708529	1026	906	202	0.918990860207596	0.00210891411052444	0.92241042000225	1.3538426882672
cela1_red_8_107577221	16	113	G	A	PC1	-0.324743933106009	0.154072286600441	4.44255728484183	0.0350537034079462	0.0704405056140562	3.27272549456399	2134	0.998129092609916	0.306935332708529	1026	906	202	0.918990860207596	0.00210891411052444	0.92241042000225	1.35744879679672
cela1_red_8_107577221	16	113	G	A	PC11	-0.00678112283057849	0.024169032353353	0.0787199294203749	0.779039675647624	0.816843455304674	0.0536416920191028	2134	0.998129092609916	0.306935332708529	1026	906	202	0.918990860207596	0.00210891411052444	0.92241042000225	1.4675139142207
cela1_red_8_107577221	16	113	G	A	PC2	-0.0918911827989987	0.0881474888606923	1.0867453586441	0.297193458820075	0.375797445016407	0.784404558921829	2134	0.998129092609916	0.306935332708529	1026	906	202	0.918990860207596	0.00210891411052444	0.92241042000225	1.38543988084139
cela1_red_8_107577221	16	113	G	A	PC9	0.0137826536977573	0.0441384165292026	0.097506190902978	0.754843078585235	0.773311524656317	0.082970500040475	2134	0.998129092609916	0.306935332708529	1026	906	202	0.918990860207596	0.00210891411052444	0.92241042000225	1.17519107219327
cela1_red_8_107577221	16	113	G	A	PC4	0.0147974070728236	0.0608898311179191	0.0590584036198188	0.80799040894976	0.820430230419709	0.0515252118738391	2134	0.998129092609916	0.306935332708529	1026	906	202	0.918990860207596	0.00210891411052444	0.92241042000225	1.14620399357939
cela1_red_8_107577221	16	113	G	A	PC6	0.0122599183323741	0.0548040432913126	0.0500437623437957	0.822987141532393	0.840678088129992	0.0404115328099358	2134	0.998129092609916	0.306935332708529	1026	906	202	0.918990860207596	0.00210891411052444	0.92241042000225	1.23835348139756
cela1_red_8_107577221	16	113	G	A	PC8	-0.0434930375790209	0.0448447027113444	0.940626438880385	0.332116789668789	0.380580979191782	0.768824400833479	2134	0.998129092609916	0.306935332708529	1026	906	202	0.918990860207596	0.00210891411052444	0.92241042000225	1.22346069903694
cela1_red_8_107577221	16	113	G	A	PC3	-0.0143249076755188	0.0738442349313182	0.037631408398406	0.846185148360391	0.869140906813332	0.027142501188793	2134	0.998129092609916	0.306935332708529	1026	906	202	0.918990860207596	0.00210891411052444	0.92241042000225	1.38643849130396
cela1_red_8_107577221	16	113	G	A	PC10	-0.0461482293769106	0.0313258599659452	2.17022159570283	0.140705957311347	0.196884561315866	1.66533483858301	2134	0.998129092609916	0.306935332708529	1026	906	202	0.918990860207596	0.00210891411052444	0.92241042000225	1.303174319916
cela1_red_8_107577221	16	113	G	A	PC5	0.0194872573958228	0.0602873844864931	0.104483703351731	0.746513951662986	0.779488351354384	0.0783920832169481	2134	0.998129092609916	0.306935332708529	1026	906	202	0.918990860207596	0.00210891411052444	0.92241042000225	1.33283488668843
cela1_red_8_107872694	16	113	A	G	PC2	-0.0381358576437928	0.137450765275522	0.0769790790694467	0.781433795716997	0.813651600202759	0.0555629155288186	2138	1	0.109915809167446	1683	440	15	0.0148049705336607	-0.0517771491821424	0.0106211445997117	1.38543988084139
cela1_red_8_107872694	16	113	A	G	PC8	-0.177044998332301	0.0683109661689218	6.71717199040117	0.00954889238012768	0.0191222104847151	5.49030467074967	2138	1	0.109915809167446	1683	440	15	0.0148049705336607	-0.0517771491821424	0.0106211445997117	1.22346069903694
cela1_red_8_107872694	16	113	A	G	PC11	-0.0457149946761119	0.0354626464857759	1.66178586872448	0.197362371874134	0.287267892295083	1.13238167803468	2138	1	0.109915809167446	1683	440	15	0.0148049705336607	-0.0517771491821424	0.0106211445997117	1.4675139142207
cela1_red_8_107872694	16	113	A	G	PC9	-0.109972923881192	0.0680345198498901	2.61284047845056	0.106001741846535	0.135939355978666	2.22333247781927	2138	1	0.109915809167446	1683	440	15	0.0148049705336607	-0.0517771491821424	0.0106211445997117	1.17519107219327
cela1_red_8_107872694	16	113	A	G	PC7	-0.00196943142342415	0.0737658332246958	0.000712805794337968	0.978700270894404	0.981693578321944	0.000526505627659221	2138	1	0.109915809167446	1683	440	15	0.0148049705336607	-0.0517771491821424	0.0106211445997117	1.3538426882672
cela1_red_8_107872694	16	113	A	G	PC6	0.0152727950668524	0.083960756416742	0.0330890549536456	0.855658087463732	0.870153783903061	0.0267202018250092	2138	1	0.109915809167446	1683	440	15	0.0148049705336607	-0.0517771491821424	0.0106211445997117	1.23835348139756
cela1_red_8_107872694	16	113	A	G	PC10	-0.0115473244435695	0.0470986475999148	0.0601098802560003	0.806322354528804	0.829947392558259	0.0461257403076167	2138	1	0.109915809167446	1683	440	15	0.0148049705336607	-0.0517771491821424	0.0106211445997117	1.303174319916
cela1_red_8_107872694	16	113	A	G	PC4	0.019616268588626	0.093276309821862	0.0442272652502371	0.833431354594377	0.844271398323628	0.0385858586237544	2138	1	0.109915809167446	1683	440	15	0.0148049705336607	-0.0517771491821424	0.0106211445997117	1.14620399357939
cela1_red_8_107872694	16	113	A	G	PC5	-0.0859323089514998	0.0937534959570204	0.840113609815308	0.359364280381808	0.427237650889867	0.630320843343666	2138	1	0.109915809167446	1683	440	15	0.0148049705336607	-0.0517771491821424	0.0106211445997117	1.33283488668843
cela1_red_8_107872694	16	113	A	G	PC3	-0.170844334702645	0.113566237296739	2.26309450479546	0.132489083051972	0.201384130261996	1.63230790185795	2138	1	0.109915809167446	1683	440	15	0.0148049705336607	-0.0517771491821424	0.0106211445997117	1.38643849130396
cela1_red_8_107872694	16	113	A	G	PC1	-0.0871826296730138	0.242776024988081	0.128958013966158	0.719514861318065	0.75791405831752	0.0950002786627909	2138	1	0.109915809167446	1683	440	15	0.0148049705336607	-0.0517771491821424	0.0106211445997117	1.35744879679672
cela1_red_8_108090508	16	113	A	G	PC2	0.113646351525364	0.0907281000486492	1.56901596603421	0.210349976849712	0.287241897757519	1.13250382620813	2137	0.999532273152479	0.325924192793636	965	951	221	0.588126255439999	-0.0127929277966168	0.553781967787264	1.38543988084139
cela1_red_8_108090508	16	113	A	G	PC8	-0.0415275151235052	0.0458806440758393	0.819243262240823	0.365401511083421	0.413187114719257	0.669611425103968	2137	0.999532273152479	0.325924192793636	965	951	221	0.588126255439999	-0.0127929277966168	0.553781967787264	1.22346069903694
cela1_red_8_108090508	16	113	A	G	PC5	0.0942916125516928	0.0615956887944266	2.34339497229791	0.125815088376179	0.184848751974817	1.75820350720286	2137	0.999532273152479	0.325924192793636	965	951	221	0.588126255439999	-0.0127929277966168	0.553781967787264	1.33283488668843
cela1_red_8_108090508	16	113	A	G	PC11	0.00424010821886457	0.0242896420021373	0.0304727503956635	0.861421877209043	0.885421312800267	0.0207648800467051	2137	0.999532273152479	0.325924192793636	965	951	221	0.588126255439999	-0.0127929277966168	0.553781967787264	1.4675139142207
cela1_red_8_108090508	16	113	A	G	PC10	-0.00322853264414801	0.0319597459906641	0.0102047818703817	0.919535599467341	0.929486193767182	0.00783071129811663	2137	0.999532273152479	0.325924192793636	965	951	221	0.588126255439999	-0.0127929277966168	0.553781967787264	1.303174319916
cela1_red_8_108090508	16	113	A	G	PC7	-0.0476666266403072	0.0495312428018211	0.926126659274141	0.335871436964273	0.408187863906167	0.684072578963738	2137	0.999532273152479	0.325924192793636	965	951	221	0.588126255439999	-0.0127929277966168	0.553781967787264	1.3538426882672
cela1_red_8_108090508	16	113	A	G	PC6	-0.0559872496958835	0.0558647082223591	1.00439189166977	0.31625012719395	0.367803966648742	0.811070430824202	2137	0.999532273152479	0.325924192793636	965	951	221	0.588126255439999	-0.0127929277966168	0.553781967787264	1.23835348139756
cela1_red_8_108090508	16	113	A	G	PC3	-0.0259368429907924	0.0755678948525689	0.117803875531117	0.731428678044962	0.770673600974233	0.0849686994915452	2137	0.999532273152479	0.325924192793636	965	951	221	0.588126255439999	-0.0127929277966168	0.553781967787264	1.38643849130396
cela1_red_8_108090508	16	113	A	G	PC4	-0.0735374480770067	0.0626488632538711	1.37781439874896	0.240473785788321	0.272908872556597	1.20206735141996	2137	0.999532273152479	0.325924192793636	965	951	221	0.588126255439999	-0.0127929277966168	0.553781967787264	1.14620399357939
cela1_red_8_108090508	16	113	A	G	PC1	-0.146828700366115	0.158793338464117	0.854982746206738	0.355146553992437	0.427412064123055	0.629845301144551	2137	0.999532273152479	0.325924192793636	965	951	221	0.588126255439999	-0.0127929277966168	0.553781967787264	1.35744879679672
cela1_red_8_108090508	16	113	A	G	PC9	0.0862412281870221	0.0454509689041556	3.60034048544866	0.0577677385267211	0.080063049135385	3.06362137242014	2137	0.999532273152479	0.325924192793636	965	951	221	0.588126255439999	-0.0127929277966168	0.553781967787264	1.17519107219327
cela1_red_8_10810060	29	22	A	G	PC2	0.181574840946652	0.0985192833870236	3.39679123694159	0.0653233766481016	0.117391818230347	2.45177815646442	2138	1	0.2411131898971	1240	765	133	0.314918771230175	0.0222546363202958	0.305994105874827	1.38543988084139
cela1_red_8_10810060	29	22	A	G	PC8	-0.0545168007840498	0.0498058024407491	1.19812144373952	0.273697464669286	0.322374436125642	0.979288868602509	2138	1	0.2411131898971	1240	765	133	0.314918771230175	0.0222546363202958	0.305994105874827	1.22346069903694
cela1_red_8_10810060	29	22	A	G	PC5	0.0659464935195233	0.0672166973513122	0.962562807549174	0.326542023826984	0.395425805138074	0.722192086328687	2138	1	0.2411131898971	1240	765	133	0.314918771230175	0.0222546363202958	0.305994105874827	1.33283488668843
cela1_red_8_10810060	29	22	A	G	PC10	0.0133332110809383	0.0347130088689765	0.147531579005467	0.700905519128501	0.736519455327801	0.113209397047493	2138	1	0.2411131898971	1240	765	133	0.314918771230175	0.0222546363202958	0.305994105874827	1.303174319916
cela1_red_8_10810060	29	22	A	G	PC1	0.469605601893569	0.172353296208688	7.42381858800156	0.00643660716642247	0.0193572601918381	5.46894925651718	2138	1	0.2411131898971	1240	765	133	0.314918771230175	0.0222546363202958	0.305994105874827	1.35744879679672
cela1_red_8_10810060	29	22	A	G	PC7	0.015252906069028	0.0536068328711819	0.0809589547535294	0.776002047018717	0.80681330833988	0.0597993810175612	2138	1	0.2411131898971	1240	765	133	0.314918771230175	0.0222546363202958	0.305994105874827	1.3538426882672
cela1_red_8_10810060	29	22	A	G	PC3	0.0840046575344985	0.0822384673400923	1.04341413448885	0.30702876184918	0.385658735493527	0.75258595389076	2138	1	0.2411131898971	1240	765	133	0.314918771230175	0.0222546363202958	0.305994105874827	1.38643849130396
cela1_red_8_10810060	29	22	A	G	PC11	0.00469858986924475	0.0266640812550463	0.0310514458961623	0.860125661760779	0.884346051288745	0.0211592173643217	2138	1	0.2411131898971	1240	765	133	0.314918771230175	0.0222546363202958	0.305994105874827	1.4675139142207
cela1_red_8_10810060	29	22	A	G	PC6	-0.0620234942283274	0.0608053553092347	1.04046816778233	0.307712613471894	0.359338752047691	0.840202885050318	2138	1	0.2411131898971	1240	765	133	0.314918771230175	0.0222546363202958	0.305994105874827	1.23835348139756
cela1_red_8_10810060	29	22	A	G	PC9	0.065946837817892	0.0491823870145966	1.79791330223301	0.179964971316973	0.216128924796358	1.52989019809139	2138	1	0.2411131898971	1240	765	133	0.314918771230175	0.0222546363202958	0.305994105874827	1.17519107219327
cela1_red_8_10810060	29	22	A	G	PC4	-0.115688384797342	0.0677002151281546	2.92011138698402	0.0874818249160979	0.110459370153493	2.54763672377813	2138	1	0.2411131898971	1240	765	133	0.314918771230175	0.0222546363202958	0.305994105874827	1.14620399357939
cela1_red_8_108134514	16	113	G	A	PC10	0.0170586314174468	0.0311502571574069	0.299892150570949	0.58395004056754	0.631431636042908	0.230124355573766	2138	1	0.37932647333957	836	982	320	0.251292539846711	0.0245670634651463	0.256425122402831	1.303174319916
cela1_red_8_108134514	16	113	G	A	PC3	-0.133431319511108	0.0737986135233424	3.26903188280854	0.070599275058455	0.124652853087455	2.35786290074361	2138	1	0.37932647333957	836	982	320	0.251292539846711	0.0245670634651463	0.256425122402831	1.38643849130396
cela1_red_8_108134514	16	113	G	A	PC11	0.0123819125399313	0.0236758148875886	0.273505203068226	0.600990085594517	0.665952506434665	0.186373158317525	2138	1	0.37932647333957	836	982	320	0.251292539846711	0.0245670634651463	0.256425122402831	1.4675139142207
cela1_red_8_108134514	16	113	G	A	PC6	0.0368095590447475	0.054550081935265	0.455334351054705	0.499812581346636	0.544264277591578	0.367693358879108	2138	1	0.37932647333957	836	982	320	0.251292539846711	0.0245670634651463	0.256425122402831	1.23835348139756
cela1_red_8_108134514	16	113	G	A	PC2	0.112930318879667	0.0887854179599225	1.61784839324097	0.203392059591124	0.279863893148482	1.1677507018626	2138	1	0.37932647333957	836	982	320	0.251292539846711	0.0245670634651463	0.256425122402831	1.38543988084139
cela1_red_8_108134514	16	113	G	A	PC5	0.112830267128251	0.0602300213803943	3.50933799151321	0.0610238351327133	0.104664589957865	2.63298779658487	2138	1	0.37932647333957	836	982	320	0.251292539846711	0.0245670634651463	0.256425122402831	1.33283488668843
cela1_red_8_108134514	16	113	G	A	PC8	-0.0800064432719109	0.0447457360766626	3.19702928665297	0.0737721601038732	0.10598417335624	2.61310337893938	2138	1	0.37932647333957	836	982	320	0.251292539846711	0.0245670634651463	0.256425122402831	1.22346069903694
cela1_red_8_108134514	16	113	G	A	PC9	0.111429448002799	0.0443538658497699	6.31156415517876	0.011995296790645	0.0204781029790445	5.37067061222598	2138	1	0.37932647333957	836	982	320	0.251292539846711	0.0245670634651463	0.256425122402831	1.17519107219327
cela1_red_8_108134514	16	113	G	A	PC7	-0.0305200793895887	0.0483655258953053	0.398198380345963	0.528021157978331	0.587589460361743	0.294124556565447	2138	1	0.37932647333957	836	982	320	0.251292539846711	0.0245670634651463	0.256425122402831	1.3538426882672
cela1_red_8_108134514	16	113	G	A	PC4	-0.151915434730444	0.0610547662912522	6.19105490031951	0.0128397626715658	0.0201211219843028	5.40135519942304	2138	1	0.37932647333957	836	982	320	0.251292539846711	0.0245670634651463	0.256425122402831	1.14620399357939
cela1_red_8_108134514	16	113	G	A	PC1	-0.103947081122557	0.155427958866438	0.447266437044754	0.503635946448201	0.565959274107859	0.329490466307241	2138	1	0.37932647333957	836	982	320	0.251292539846711	0.0245670634651463	0.256425122402831	1.35744879679672
cela1_red_8_108268846	16	113	G	A	PC6	-0.0830870968918521	0.0621342549712655	1.78815424907512	0.181151211114865	0.229496818483102	1.44397724554145	2138	1	0.229887745556595	1263	767	108	0.582548515111614	-0.013182808009468	0.540656559347692	1.23835348139756
cela1_red_8_108268846	16	113	G	A	PC11	0.0370994661934872	0.0268824506331593	1.90457293170336	0.167567354406688	0.254611308155651	1.29782274174535	2138	1	0.229887745556595	1263	767	108	0.582548515111614	-0.013182808009468	0.540656559347692	1.4675139142207
cela1_red_8_108268846	16	113	G	A	PC8	0.0330279841417167	0.0508640550569312	0.421640358060194	0.516119670338349	0.55716923448959	0.344629262216671	2138	1	0.229887745556595	1263	767	108	0.582548515111614	-0.013182808009468	0.540656559347692	1.22346069903694
cela1_red_8_108268846	16	113	G	A	PC5	0.00854185314436845	0.0682854393810057	0.0156476089709407	0.900451980762783	0.913716696123329	0.0117400955866476	2138	1	0.229887745556595	1263	767	108	0.582548515111614	-0.013182808009468	0.540656559347692	1.33283488668843
cela1_red_8_108268846	16	113	G	A	PC3	-0.0637394911107816	0.0835306246631644	0.582271756979851	0.445423239887803	0.516948708656668	0.419976624013245	2138	1	0.229887745556595	1263	767	108	0.582548515111614	-0.013182808009468	0.540656559347692	1.38643849130396
cela1_red_8_108268846	16	113	G	A	PC9	0.0720498798024204	0.0502467148789912	2.0561328676831	0.151594466653244	0.185925038971312	1.74961579979136	2138	1	0.229887745556595	1263	767	108	0.582548515111614	-0.013182808009468	0.540656559347692	1.17519107219327
cela1_red_8_108268846	16	113	G	A	PC2	0.126775182507137	0.10004245319526	1.60583094746174	0.205078833979459	0.281657127666414	1.15907660062918	2138	1	0.229887745556595	1263	767	108	0.582548515111614	-0.013182808009468	0.540656559347692	1.38543988084139
cela1_red_8_108268846	16	113	G	A	PC1	0.204729693313102	0.174888570270267	1.37037307474929	0.241747794652097	0.31501761852355	1.00952100586266	2138	1	0.229887745556595	1263	767	108	0.582548515111614	-0.013182808009468	0.540656559347692	1.35744879679672
cela1_red_8_108268846	16	113	G	A	PC7	-0.0712206941736243	0.0546573133200085	1.69791460645613	0.192560927068728	0.262762339615831	1.25414468104069	2138	1	0.229887745556595	1263	767	108	0.582548515111614	-0.013182808009468	0.540656559347692	1.3538426882672
cela1_red_8_108268846	16	113	G	A	PC10	0.0113964329932283	0.0353990961604556	0.103646236233051	0.747497122688055	0.77793036404718	0.0795336699389015	2138	1	0.229887745556595	1263	767	108	0.582548515111614	-0.013182808009468	0.540656559347692	1.303174319916
cela1_red_8_108268846	16	113	G	A	PC4	-0.155906874857675	0.0691966839423229	5.07644829624709	0.0242530027500082	0.0353348145427403	4.42892218547785	2138	1	0.229887745556595	1263	767	108	0.582548515111614	-0.013182808009468	0.540656559347692	1.14620399357939
cela1_red_8_108326228	16	113	A	G	PC11	0.0247951007296846	0.0243906812260938	1.03343673101699	0.309352843038129	0.401372961869748	0.704209153318847	2138	1	0.448783910196445	631	1095	412	0.115500517228512	-0.035183303070052	0.103649799139054	1.4675139142207
cela1_red_8_108326228	16	113	A	G	PC6	0.000305272453984764	0.0554765719949308	3.02800090787876e-05	0.995609480905332	0.996054573316817	2.44518302194416e-05	2138	1	0.448783910196445	631	1095	412	0.115500517228512	-0.035183303070052	0.103649799139054	1.23835348139756
cela1_red_8_108326228	16	113	A	G	PC7	-0.00963146618020834	0.0489727006293365	0.0386791302433052	0.844085705829316	0.86577596589636	0.0285698852447998	2138	1	0.448783910196445	631	1095	412	0.115500517228512	-0.035183303070052	0.103649799139054	1.3538426882672
cela1_red_8_108326228	16	113	A	G	PC8	0.0690004874353975	0.0454707151037895	2.30271796326352	0.129147832588855	0.170091711572744	1.88213480422879	2138	1	0.448783910196445	631	1095	412	0.115500517228512	-0.035183303070052	0.103649799139054	1.22346069903694
cela1_red_8_108326228	16	113	A	G	PC10	-0.0295373621520007	0.0317835067220273	0.863654006214285	0.352718160142625	0.415597453852572	0.662730989258564	2138	1	0.448783910196445	631	1095	412	0.115500517228512	-0.035183303070052	0.103649799139054	1.303174319916
cela1_red_8_108326228	16	113	A	G	PC1	0.124227604590683	0.155939669178895	0.634633517270241	0.425660785703166	0.494130623571351	0.467519304424474	2138	1	0.448783910196445	631	1095	412	0.115500517228512	-0.035183303070052	0.103649799139054	1.35744879679672
cela1_red_8_108326228	16	113	A	G	PC4	-0.03413666698496	0.0619214515196107	0.303920485624318	0.581435003429355	0.606601245307515	0.265153923146985	2138	1	0.448783910196445	631	1095	412	0.115500517228512	-0.035183303070052	0.103649799139054	1.14620399357939
cela1_red_8_108326228	16	113	A	G	PC3	0.0312487325383906	0.0748009071549482	0.174522362774178	0.676123522233278	0.72274455302887	0.125878186352168	2138	1	0.448783910196445	631	1095	412	0.115500517228512	-0.035183303070052	0.103649799139054	1.38643849130396
cela1_red_8_108326228	16	113	A	G	PC2	0.0921561936229966	0.0894336804502045	1.06181009485515	0.302802707114262	0.381331039039241	0.76640647460668	2138	1	0.448783910196445	631	1095	412	0.115500517228512	-0.035183303070052	0.103649799139054	1.38543988084139
cela1_red_8_108326228	16	113	A	G	PC5	0.0434017392812721	0.0609031121592225	0.507849812113992	0.476071140296386	0.537052618786648	0.381029801355065	2138	1	0.448783910196445	631	1095	412	0.115500517228512	-0.035183303070052	0.103649799139054	1.33283488668843
cela1_red_8_108326228	16	113	A	G	PC9	0.0970472898724021	0.0448418347406628	4.68381869922696	0.0304479920346405	0.0458912832109971	3.98558056647375	2138	1	0.448783910196445	631	1095	412	0.115500517228512	-0.035183303070052	0.103649799139054	1.17519107219327
cela1_red_8_108478231	16	113	G	A	PC11	-0.00330537123620346	0.0226988009436786	0.0212048231266273	0.884222357884442	0.904319950114398	0.0144494869323865	2138	1	0.415809167446211	732	1034	372	0.858660706226795	0.00451654912231247	0.834588286340766	1.4675139142207
cela1_red_8_108478231	16	113	G	A	PC3	-0.00432420237827885	0.0710518297134661	0.00370391908018774	0.951470839999958	0.958778179744815	0.00267153509039134	2138	1	0.415809167446211	732	1034	372	0.858660706226795	0.00451654912231247	0.834588286340766	1.38643849130396
cela1_red_8_108478231	16	113	G	A	PC8	-0.00497080256977933	0.0428219324201507	0.0134747434373539	0.907588534985195	0.916418782257537	0.0110136299825247	2138	1	0.415809167446211	732	1034	372	0.858660706226795	0.00451654912231247	0.834588286340766	1.22346069903694
cela1_red_8_108478231	16	113	G	A	PC1	0.00588976008478225	0.150297535417589	0.0015356473363598	0.968741029948417	0.973168670030768	0.00113127459391735	2138	1	0.415809167446211	732	1034	372	0.858660706226795	0.00451654912231247	0.834588286340766	1.35744879679672
cela1_red_8_108478231	16	113	G	A	PC6	0.0614697911628353	0.0524608543330915	1.37294379166024	0.241306742842608	0.292368003281946	1.10868488867233	2138	1	0.415809167446211	732	1034	372	0.858660706226795	0.00451654912231247	0.834588286340766	1.23835348139756
cela1_red_8_108478231	16	113	G	A	PC9	-0.0665695674675275	0.0423452181982083	2.47139816676858	0.115934754524174	0.14701279265786	2.10297561413241	2138	1	0.415809167446211	732	1034	372	0.858660706226795	0.00451654912231247	0.834588286340766	1.17519107219327
cela1_red_8_108478231	16	113	G	A	PC10	0.0411547731785181	0.029638777406733	1.92805693633303	0.164971182671405	0.223851503564231	1.479508080283	2138	1	0.415809167446211	732	1034	372	0.858660706226795	0.00451654912231247	0.834588286340766	1.303174319916
cela1_red_8_108478231	16	113	G	A	PC5	-0.0844632989558148	0.0583650443047028	2.09425924363163	0.147853357132684	0.21002095813346	1.57128183284206	2138	1	0.415809167446211	732	1034	372	0.858660706226795	0.00451654912231247	0.834588286340766	1.33283488668843
cela1_red_8_108478231	16	113	G	A	PC4	-0.084113797982862	0.0580847852031233	2.09705446802428	0.147583209823476	0.176178959046476	1.82956478931429	2138	1	0.415809167446211	732	1034	372	0.858660706226795	0.00451654912231247	0.834588286340766	1.14620399357939
cela1_red_8_108478231	16	113	G	A	PC2	0.132122987495969	0.0853971789975513	2.39370000872424	0.121824984795032	0.188697921004651	1.72775451452323	2138	1	0.415809167446211	732	1034	372	0.858660706226795	0.00451654912231247	0.834588286340766	1.38543988084139
cela1_red_8_108478231	16	113	G	A	PC7	0.00961135443262101	0.0460962897409361	0.0434747650982788	0.834833873812541	0.857781792852775	0.032112124602839	2138	1	0.415809167446211	732	1034	372	0.858660706226795	0.00451654912231247	0.834588286340766	1.3538426882672
cela1_red_8_108637565	16	113	G	A	PC11	-0.0241978255661492	0.0257758844288936	0.881303574863191	0.347844889242124	0.438371346407598	0.600541886739924	2138	1	0.234798877455566	1259	754	125	0.399381922311033	0.018563886264234	0.392907926396117	1.4675139142207
cela1_red_8_108637565	16	113	G	A	PC2	0.0727201406855312	0.0967013757915191	0.565514981901463	0.452046667733443	0.522892460576084	0.408184425554446	2138	1	0.234798877455566	1259	754	125	0.399381922311033	0.018563886264234	0.392907926396117	1.38543988084139
cela1_red_8_108637565	16	113	G	A	PC8	-0.0361008570831399	0.0487757316382475	0.547806827143058	0.459215210585219	0.503404488953387	0.447751879217918	2138	1	0.234798877455566	1259	754	125	0.399381922311033	0.018563886264234	0.392907926396117	1.22346069903694
cela1_red_8_108637565	16	113	G	A	PC4	-0.0452002874761912	0.066670058452848	0.45964307576358	0.49779082942724	0.52656639666426	0.401013326020786	2138	1	0.234798877455566	1259	754	125	0.399381922311033	0.018563886264234	0.392907926396117	1.14620399357939
cela1_red_8_108637565	16	113	G	A	PC7	-0.0140680645304648	0.0527532173899788	0.0711165695181269	0.789717940374182	0.818718934146416	0.0525294187681066	2138	1	0.234798877455566	1259	754	125	0.399381922311033	0.018563886264234	0.392907926396117	1.3538426882672
cela1_red_8_108637565	16	113	G	A	PC1	-0.267362916070711	0.16909188231494	2.5000967830705	0.113839301896419	0.174744641803396	1.84176139016822	2138	1	0.234798877455566	1259	754	125	0.399381922311033	0.018563886264234	0.392907926396117	1.35744879679672
cela1_red_8_108637565	16	113	G	A	PC10	0.000209495374158155	0.0339516923359136	3.80737822807122e-05	0.995076767830577	0.99568729550777	2.92161852016593e-05	2138	1	0.234798877455566	1259	754	125	0.399381922311033	0.018563886264234	0.392907926396117	1.303174319916
cela1_red_8_108637565	16	113	G	A	PC5	0.150348252804217	0.0654512064476209	5.27668851837324	0.0216128161545621	0.0466214913195047	3.95899640013456	2138	1	0.234798877455566	1259	754	125	0.399381922311033	0.018563886264234	0.392907926396117	1.33283488668843
cela1_red_8_108637565	16	113	G	A	PC3	-0.0639098160205683	0.0803946641906176	0.631947039550508	0.426642025246335	0.499590576186907	0.455806040811921	2138	1	0.234798877455566	1259	754	125	0.399381922311033	0.018563886264234	0.392907926396117	1.38643849130396
cela1_red_8_108637565	16	113	G	A	PC9	0.0945831839366767	0.0483943861031685	3.81977593989935	0.0506510110161115	0.0714084439687276	3.25034458674916	2138	1	0.234798877455566	1259	754	125	0.399381922311033	0.018563886264234	0.392907926396117	1.17519107219327
cela1_red_8_108637565	16	113	G	A	PC6	0.0159257042207257	0.0593243228579664	0.0720662147578137	0.788351792563703	0.809371598369143	0.0581951888861995	2138	1	0.234798877455566	1259	754	125	0.399381922311033	0.018563886264234	0.392907926396117	1.23835348139756
cela1_red_8_108681314	16	113	A	G	PC7	0.0478466312828341	0.0603377883873272	0.628816540419236	0.427789747168859	0.495543239360614	0.464467951755951	2137	0.999532273152479	0.179457182966776	1438	631	68	0.941549199817957	-0.0026116513480768	0.903787505890943	1.3538426882672
cela1_red_8_108681314	16	113	A	G	PC2	-0.0292336809024919	0.110070144033281	0.0705387784852229	0.790553928842496	0.821479797345676	0.0509143554048582	2137	0.999532273152479	0.179457182966776	1438	631	68	0.941549199817957	-0.0026116513480768	0.903787505890943	1.38543988084139
cela1_red_8_108681314	16	113	A	G	PC8	0.174774585403291	0.055846496138848	9.79410375874752	0.00175072317555935	0.00466420280910947	8.00524591141918	2137	0.999532273152479	0.179457182966776	1438	631	68	0.941549199817957	-0.0026116513480768	0.903787505890943	1.22346069903694
cela1_red_8_108681314	16	113	A	G	PC3	0.188494044959676	0.0920120133133403	4.1966833438502	0.0405031224986513	0.0818917003655426	3.02695241813663	2137	0.999532273152479	0.179457182966776	1438	631	68	0.941549199817957	-0.0026116513480768	0.903787505890943	1.38643849130396
cela1_red_8_108681314	16	113	A	G	PC11	0.0195575566154284	0.0302604710458511	0.417712838854225	0.51808050503094	0.59367614095309	0.284639780792842	2137	0.999532273152479	0.179457182966776	1438	631	68	0.941549199817957	-0.0026116513480768	0.903787505890943	1.4675139142207
cela1_red_8_108681314	16	113	A	G	PC10	-0.0212306361528119	0.0391980262513199	0.293357783898696	0.588076774831671	0.63517351468525	0.225110163249384	2137	0.999532273152479	0.179457182966776	1438	631	68	0.941549199817957	-0.0026116513480768	0.903787505890943	1.303174319916
cela1_red_8_108681314	16	113	A	G	PC9	-0.104158227427571	0.0551696225985335	3.56440574291392	0.0590308661298384	0.0815848447791987	3.03304358521174	2137	0.999532273152479	0.179457182966776	1438	631	68	0.941549199817957	-0.0026116513480768	0.903787505890943	1.17519107219327
cela1_red_8_108681314	16	113	A	G	PC1	0.372587202100256	0.191629198374629	3.7803542700862	0.051857679865652	0.0951568467965757	2.784896401991	2137	0.999532273152479	0.179457182966776	1438	631	68	0.941549199817957	-0.0026116513480768	0.903787505890943	1.35744879679672
cela1_red_8_108681314	16	113	A	G	PC4	0.095776417601961	0.076062577419594	1.58553233110936	0.207965602152187	0.239541563009082	1.38328983321548	2137	0.999532273152479	0.179457182966776	1438	631	68	0.941549199817957	-0.0026116513480768	0.903787505890943	1.14620399357939
cela1_red_8_108681314	16	113	A	G	PC5	-0.128150522518792	0.0749438281067454	2.92394377148186	0.0872743207150445	0.138569069289863	2.19377793955162	2137	0.999532273152479	0.179457182966776	1438	631	68	0.941549199817957	-0.0026116513480768	0.903787505890943	1.33283488668843
cela1_red_8_108681314	16	113	A	G	PC6	-0.101167132526441	0.0682530990659268	2.19702060532142	0.138277775838906	0.182869737394287	1.77414658926137	2137	0.999532273152479	0.179457182966776	1438	631	68	0.941549199817957	-0.0026116513480768	0.903787505890943	1.23835348139756
cela1_red_8_108719810	16	113	A	G	PC6	0.0308962964274349	0.0709756489083065	0.189493406326793	0.663338585834498	0.695665459242183	0.153020449470484	2138	1	0.149906454630496	1549	537	52	0.497267541002781	0.014516090960007	0.505927476812709	1.23835348139756
cela1_red_8_108719810	16	113	A	G	PC11	0.00434581251285159	0.0311902763355001	0.0194134860118176	0.889187577909476	0.908431938347768	0.0132288258555469	2138	1	0.149906454630496	1549	537	52	0.497267541002781	0.014516090960007	0.505927476812709	1.4675139142207
cela1_red_8_108719810	16	113	A	G	PC2	0.177679239610579	0.114266456606347	2.41788618363139	0.119956700329139	0.186479795706602	1.74521191216394	2138	1	0.149906454630496	1549	537	52	0.497267541002781	0.014516090960007	0.505927476812709	1.38543988084139
cela1_red_8_108719810	16	113	A	G	PC4	-0.097257952876553	0.0791500778083201	1.50989781274927	0.219154679901668	0.251076675023458	1.31730287209533	2138	1	0.149906454630496	1549	537	52	0.497267541002781	0.014516090960007	0.505927476812709	1.14620399357939
cela1_red_8_108719810	16	113	A	G	PC5	0.0974760591178043	0.0778103481941526	1.56935504499214	0.210300701528909	0.277874419042231	1.17745645815992	2138	1	0.149906454630496	1549	537	52	0.497267541002781	0.014516090960007	0.505927476812709	1.33283488668843
cela1_red_8_108719810	16	113	A	G	PC7	0.032454596934041	0.0626412100027543	0.26843068731142	0.604386428306629	0.656118315226757	0.198273174304311	2138	1	0.149906454630496	1549	537	52	0.497267541002781	0.014516090960007	0.505927476812709	1.3538426882672
cela1_red_8_108719810	16	113	A	G	PC8	0.0691686879376641	0.0581722302328721	1.41379892350606	0.234426772664223	0.28238542539191	1.155573631927	2138	1	0.149906454630496	1549	537	52	0.497267541002781	0.014516090960007	0.505927476812709	1.22346069903694
cela1_red_8_108719810	16	113	A	G	PC3	-0.0149847395358067	0.0955357687172002	0.0246017721530394	0.875363443927907	0.894028257191096	0.0177445824732558	2138	1	0.149906454630496	1549	537	52	0.497267541002781	0.014516090960007	0.505927476812709	1.38643849130396
cela1_red_8_108719810	16	113	A	G	PC1	0.121675620742401	0.199519918614572	0.371907231553824	0.541966494595764	0.600677590257232	0.273975145457747	2138	1	0.149906454630496	1549	537	52	0.497267541002781	0.014516090960007	0.505927476812709	1.35744879679672
cela1_red_8_108719810	16	113	A	G	PC10	0.0258242258078079	0.0406668518370921	0.40324919972567	0.525415987650666	0.578026413498934	0.309436115769734	2138	1	0.149906454630496	1549	537	52	0.497267541002781	0.014516090960007	0.505927476812709	1.303174319916
cela1_red_8_108719810	16	113	A	G	PC9	0.101883181089917	0.0574022920044034	3.15026092011723	0.0759148231911844	0.101575076726855	2.68063721266863	2138	1	0.149906454630496	1549	537	52	0.497267541002781	0.014516090960007	0.505927476812709	1.17519107219327
cela1_red_8_108805557	16	114	A	G	PC7	-0.120241836004485	0.0483621466540456	6.18158803496842	0.0129086370914455	0.0326134404669832	4.56595739559692	2137	0.999532273152479	0.463968179691156	609	1073	455	0.69548138346541	-0.00945377480738173	0.66207942944869	1.3538426882672
cela1_red_8_108805557	16	114	A	G	PC2	0.0331563107471159	0.0890862627925359	0.138519502023075	0.709757286023385	0.751850844388979	0.0999823261468054	2137	0.999532273152479	0.463968179691156	609	1073	455	0.69548138346541	-0.00945377480738173	0.66207942944869	1.38543988084139
cela1_red_8_108805557	16	114	A	G	PC11	0.00940630719693996	0.0239183279287047	0.154659529393871	0.694121729194677	0.745456266563351	0.10538879931234	2137	0.999532273152479	0.463968179691156	609	1073	455	0.69548138346541	-0.00945377480738173	0.66207942944869	1.4675139142207
cela1_red_8_108805557	16	114	A	G	PC4	-0.0731934512022294	0.061172630443333	1.43162785362423	0.231498955562541	0.263740378042563	1.24901663372635	2137	0.999532273152479	0.463968179691156	609	1073	455	0.69548138346541	-0.00945377480738173	0.66207942944869	1.14620399357939
cela1_red_8_108805557	16	114	A	G	PC3	-0.100635970465604	0.0741172298840346	1.84360602784423	0.174528886189521	0.248851052698106	1.32974238627082	2137	0.999532273152479	0.463968179691156	609	1073	455	0.69548138346541	-0.00945377480738173	0.66207942944869	1.38643849130396
cela1_red_8_108805557	16	114	A	G	PC6	-0.0724873735753314	0.0546605950418172	1.75863623967079	0.184794709872629	0.233380237995964	1.4201407482507	2137	0.999532273152479	0.463968179691156	609	1073	455	0.69548138346541	-0.00945377480738173	0.66207942944869	1.23835348139756
cela1_red_8_108805557	16	114	A	G	PC9	-3.40856875382383e-05	0.0444560990644411	5.87870156998433e-07	0.999388240494808	0.999435678637999	5.00233681916323e-07	2137	0.999532273152479	0.463968179691156	609	1073	455	0.69548138346541	-0.00945377480738173	0.66207942944869	1.17519107219327
cela1_red_8_108805557	16	114	A	G	PC10	-0.0605117758845065	0.0312336625350334	3.75347882434055	0.0526977255413654	0.0896716291592002	2.88025843279547	2137	0.999532273152479	0.463968179691156	609	1073	455	0.69548138346541	-0.00945377480738173	0.66207942944869	1.303174319916
cela1_red_8_108805557	16	114	A	G	PC8	-0.00708698259366096	0.0448868919814189	0.0249277833419672	0.874547143278108	0.886495232259648	0.0203748133156949	2137	0.999532273152479	0.463968179691156	609	1073	455	0.69548138346541	-0.00945377480738173	0.66207942944869	1.22346069903694
cela1_red_8_108805557	16	114	A	G	PC5	-0.00215458132848223	0.0605310978706404	0.00126697685721133	0.971605599519433	0.975403833451271	0.00095058800596019	2137	0.999532273152479	0.463968179691156	609	1073	455	0.69548138346541	-0.00945377480738173	0.66207942944869	1.33283488668843
cela1_red_8_108805557	16	114	A	G	PC1	-0.177856371751794	0.156114048794269	1.29794079439717	0.254589704024638	0.328155787335911	0.95616188062491	2137	0.999532273152479	0.463968179691156	609	1073	455	0.69548138346541	-0.00945377480738173	0.66207942944869	1.35744879679672
cela1_red_8_108836385	16	114	A	C	PC11	-0.0451229099638732	0.0224239404525565	4.04921032776463	0.0441920125066559	0.0966946887093288	2.75923130167723	2136	0.999064546304958	0.513342696629214	518	1043	575	0.298714890800086	0.0227123031500596	0.293844176802699	1.4675139142207
cela1_red_8_108836385	16	114	A	C	PC7	-0.0291582085362066	0.0452324465701703	0.415548307304304	0.519166752376101	0.579564098491606	0.306939876328003	2136	0.999064546304958	0.513342696629214	518	1043	575	0.298714890800086	0.0227123031500596	0.293844176802699	1.3538426882672
cela1_red_8_108836385	16	114	A	C	PC6	0.129365752963832	0.0511487114166148	6.39689536795728	0.0114320109675119	0.0230378917282724	5.16564572559524	2136	0.999064546304958	0.513342696629214	518	1043	575	0.298714890800086	0.0227123031500596	0.293844176802699	1.23835348139756
cela1_red_8_108836385	16	114	A	C	PC5	0.0193686625880657	0.056275221166471	0.118458122822879	0.730712833547167	0.765609935185955	0.0888768173807346	2136	0.999064546304958	0.513342696629214	518	1043	575	0.298714890800086	0.0227123031500596	0.293844176802699	1.33283488668843
cela1_red_8_108836385	16	114	A	C	PC1	-0.582337329944526	0.14349424277949	16.4694959616483	4.94391404438632e-05	0.000495457867783733	12.1326830157518	2136	0.999064546304958	0.513342696629214	518	1043	575	0.298714890800086	0.0227123031500596	0.293844176802699	1.35744879679672
cela1_red_8_108836385	16	114	A	C	PC2	-0.133876861419708	0.0825599110049317	2.62949659228193	0.104894966394082	0.168307880317549	1.89795070045552	2136	0.999064546304958	0.513342696629214	518	1043	575	0.298714890800086	0.0227123031500596	0.293844176802699	1.38543988084139
cela1_red_8_108836385	16	114	A	C	PC3	-0.048756825889604	0.0690116360144384	0.499144400786785	0.479876306465955	0.548495602829403	0.360019145398463	2136	0.999064546304958	0.513342696629214	518	1043	575	0.298714890800086	0.0227123031500596	0.293844176802699	1.38643849130396
cela1_red_8_108836385	16	114	A	C	PC8	-0.133471233048893	0.0418853082994299	10.1543449450121	0.00143961540058835	0.003965183887493	8.29969033987374	2136	0.999064546304958	0.513342696629214	518	1043	575	0.298714890800086	0.0227123031500596	0.293844176802699	1.22346069903694
cela1_red_8_108836385	16	114	A	C	PC10	0.012013509137546	0.0293208412552719	0.167875342908384	0.682007001888589	0.719658312669356	0.128820327674355	2136	0.999064546304958	0.513342696629214	518	1043	575	0.298714890800086	0.0227123031500596	0.293844176802699	1.303174319916
cela1_red_8_108836385	16	114	A	C	PC4	0.0728179477328616	0.057190072064025	1.62119621844736	0.202925072640726	0.234326576051496	1.41440461517208	2136	0.999064546304958	0.513342696629214	518	1043	575	0.298714890800086	0.0227123031500596	0.293844176802699	1.14620399357939
cela1_red_8_108836385	16	114	A	C	PC9	-0.0536569969981833	0.0414839794543761	1.67298445275072	0.195859268029808	0.232814220011669	1.4235850597711	2136	0.999064546304958	0.513342696629214	518	1043	575	0.298714890800086	0.0227123031500596	0.293844176802699	1.17519107219327
cela1_red_8_108945300	16	114	G	A	PC11	0.00387825030740106	0.0255674339970516	0.0230089809333833	0.879433720109726	0.900353063865261	0.015678884343391	2138	1	0.286014967259121	1102	849	187	0.203791201731261	0.027718269150165	0.201737626022221	1.4675139142207
cela1_red_8_108945300	16	114	G	A	PC5	0.113725652817382	0.0644536515903928	3.11330610089737	0.0776551834035994	0.126425736865103	2.33585279916608	2138	1	0.286014967259121	1102	849	187	0.203791201731261	0.027718269150165	0.201737626022221	1.33283488668843
cela1_red_8_108945300	16	114	G	A	PC6	0.0752987519357308	0.0584553114739995	1.65931025743019	0.197696477244834	0.247045846515215	1.33993264633742	2138	1	0.286014967259121	1102	849	187	0.203791201731261	0.027718269150165	0.201737626022221	1.23835348139756
cela1_red_8_108945300	16	114	G	A	PC10	0.0341298300874358	0.0334278385454355	1.04244142348716	0.307254340456288	0.371115861776784	0.799924774111846	2138	1	0.286014967259121	1102	849	187	0.203791201731261	0.027718269150165	0.201737626022221	1.303174319916
cela1_red_8_108945300	16	114	G	A	PC2	0.0881723785840274	0.0948433408524822	0.864273956133314	0.352545412761203	0.429628920318767	0.623826387622415	2138	1	0.286014967259121	1102	849	187	0.203791201731261	0.027718269150165	0.201737626022221	1.38543988084139
cela1_red_8_108945300	16	114	G	A	PC8	0.0549568322415624	0.0479555521144141	1.31330498432829	0.251797140697117	0.30017094909468	1.07343454952175	2138	1	0.286014967259121	1102	849	187	0.203791201731261	0.027718269150165	0.201737626022221	1.22346069903694
cela1_red_8_108945300	16	114	G	A	PC7	0.0249797918804662	0.0518225375795189	0.232348718310827	0.629787731693899	0.678674597687509	0.171621651706236	2138	1	0.286014967259121	1102	849	187	0.203791201731261	0.027718269150165	0.201737626022221	1.3538426882672
cela1_red_8_108945300	16	114	G	A	PC3	-0.0982120671463412	0.0789768087036708	1.54643098417329	0.213663098618683	0.29091150480562	1.11539819030764	2138	1	0.286014967259121	1102	849	187	0.203791201731261	0.027718269150165	0.201737626022221	1.38643849130396
cela1_red_8_108945300	16	114	G	A	PC9	0.0994826235293102	0.0474814519691571	4.3898176216948	0.0361541803919455	0.0532706692155709	3.73540756525833	2138	1	0.286014967259121	1102	849	187	0.203791201731261	0.027718269150165	0.201737626022221	1.17519107219327
cela1_red_8_108945300	16	114	G	A	PC1	0.39042633914598	0.165659670836201	5.55449562454538	0.0184332834490196	0.0430901010130239	4.09186382400041	2138	1	0.286014967259121	1102	849	187	0.203791201731261	0.027718269150165	0.201737626022221	1.35744879679672
cela1_red_8_108945300	16	114	G	A	PC4	-0.0370969215914271	0.0653610242997518	0.322135097561569	0.570327345968704	0.596016991489549	0.281045171161547	2138	1	0.286014967259121	1102	849	187	0.203791201731261	0.027718269150165	0.201737626022221	1.14620399357939
cela1_red_8_109233914	16	114	G	A	PC3	0.0562130550623805	0.0894519100355584	0.394907281167069	0.529731139378987	0.593549054530922	0.284835774283543	2137	0.999532273152479	0.154656059897052	1534	545	58	0.247280042688769	0.0246475054570548	0.261284146607891	1.38643849130396
cela1_red_8_109233914	16	114	G	A	PC8	0.0600468386777487	0.0542745353415234	1.22401874135068	0.268573411877287	0.317200165850851	1.00045611789098	2137	0.999532273152479	0.154656059897052	1534	545	58	0.247280042688769	0.0246475054570548	0.261284146607891	1.22346069903694
cela1_red_8_109233914	16	114	G	A	PC7	0.11510751510842	0.0584671710529708	3.87599488708564	0.0489812718489602	0.0906406719769406	2.86295809747777	2137	0.999532273152479	0.154656059897052	1534	545	58	0.247280042688769	0.0246475054570548	0.261284146607891	1.3538426882672
cela1_red_8_109233914	16	114	G	A	PC2	0.117834746592931	0.10742132237722	1.20327738860737	0.272667616535537	0.351366333289456	0.86851649447005	2137	0.999532273152479	0.154656059897052	1534	545	58	0.247280042688769	0.0246475054570548	0.261284146607891	1.38543988084139
cela1_red_8_109233914	16	114	G	A	PC6	0.0102334417643601	0.0663490829737995	0.0237888580802199	0.877423365531506	0.889765927373416	0.0192100708219213	2137	0.999532273152479	0.154656059897052	1534	545	58	0.247280042688769	0.0246475054570548	0.261284146607891	1.23835348139756
cela1_red_8_109233914	16	114	G	A	PC5	0.00771246835324444	0.0731322967144158	0.0111216280047222	0.916011498989717	0.927216586420226	0.00834434040990258	2137	0.999532273152479	0.154656059897052	1534	545	58	0.247280042688769	0.0246475054570548	0.261284146607891	1.33283488668843
cela1_red_8_109233914	16	114	G	A	PC1	-0.0802571802963499	0.18801542174459	0.182213625119897	0.669477747489895	0.714083469103939	0.134232411233397	2137	0.999532273152479	0.154656059897052	1534	545	58	0.247280042688769	0.0246475054570548	0.261284146607891	1.35744879679672
cela1_red_8_109233914	16	114	G	A	PC4	-0.0550199264830675	0.0738831149214003	0.554561374414364	0.456459885430033	0.486695141780414	0.483824325792625	2137	0.999532273152479	0.154656059897052	1534	545	58	0.247280042688769	0.0246475054570548	0.261284146607891	1.14620399357939
cela1_red_8_109233914	16	114	G	A	PC11	0.0004951392371493	0.0287928566654338	0.000295723049429598	0.9862797746456	0.988673989764072	0.000201512944145839	2137	0.999532273152479	0.154656059897052	1534	545	58	0.247280042688769	0.0246475054570548	0.261284146607891	1.4675139142207
cela1_red_8_109233914	16	114	G	A	PC10	-0.0107081465303098	0.0377390193351593	0.0805095482189309	0.776608070931854	0.803705050096541	0.0617795693089783	2137	0.999532273152479	0.154656059897052	1534	545	58	0.247280042688769	0.0246475054570548	0.261284146607891	1.303174319916
cela1_red_8_109233914	16	114	G	A	PC9	0.0752840291262631	0.0537408573535724	1.96244062971463	0.161252537877322	0.196273176354911	1.66989068939411	2137	0.999532273152479	0.154656059897052	1534	545	58	0.247280042688769	0.0246475054570548	0.261284146607891	1.17519107219327
cela1_red_8_109250368	16	114	C	A	PC8	0.00905154356807926	0.0762943343022501	0.0140753990505527	0.905560742505456	0.91458319604046	0.0115045780069865	2138	1	0.0914405986903648	1757	371	10	0.0492625876594225	-0.0443446003548305	0.0275061285719121	1.22346069903694
cela1_red_8_109250368	16	114	C	A	PC11	0.0218996684200825	0.0407133138368685	0.289335799801874	0.590646480039729	0.657022624681193	0.197160515480033	2138	1	0.0914405986903648	1757	371	10	0.0492625876594225	-0.0443446003548305	0.0275061285719121	1.4675139142207
cela1_red_8_109250368	16	114	C	A	PC6	0.119427286078859	0.0927943459016889	1.65639570985265	0.198090671356677	0.247461354003633	1.33757907958825	2138	1	0.0914405986903648	1757	371	10	0.0492625876594225	-0.0443446003548305	0.0275061285719121	1.23835348139756
cela1_red_8_109250368	16	114	C	A	PC10	0.0913320366360503	0.0531736340096266	2.95021454863976	0.0858661579434226	0.132422948162227	2.26386792891218	2138	1	0.0914405986903648	1757	371	10	0.0492625876594225	-0.0443446003548305	0.0275061285719121	1.303174319916
cela1_red_8_109250368	16	114	C	A	PC5	0.0360471168509012	0.10268322072697	0.123237280026648	0.725549579641367	0.761069600056327	0.0924625257467893	2138	1	0.0914405986903648	1757	371	10	0.0492625876594225	-0.0443446003548305	0.0275061285719121	1.33283488668843
cela1_red_8_109250368	16	114	C	A	PC2	0.0327126607961106	0.151131490140362	0.0468513178998901	0.8286357074728	0.85409677663835	0.03381692597981	2138	1	0.0914405986903648	1757	371	10	0.0492625876594225	-0.0443446003548305	0.0275061285719121	1.38543988084139
cela1_red_8_109250368	16	114	C	A	PC7	0.0308570545475312	0.0823907631849387	0.140265829695347	0.708016884523798	0.747544813600869	0.103605707598772	2138	1	0.0914405986903648	1757	371	10	0.0492625876594225	-0.0443446003548305	0.0275061285719121	1.3538426882672
cela1_red_8_109250368	16	114	C	A	PC9	0.0193490916234215	0.0755474287180038	0.0655966691002883	0.797859362901896	0.813232421312125	0.0558178756224418	2138	1	0.0914405986903648	1757	371	10	0.0492625876594225	-0.0443446003548305	0.0275061285719121	1.17519107219327
cela1_red_8_109250368	16	114	C	A	PC1	0.113022392123228	0.264810170765315	0.18216278907939	0.669521124537253	0.714121603405177	0.134194961540541	2138	1	0.0914405986903648	1757	371	10	0.0492625876594225	-0.0443446003548305	0.0275061285719121	1.35744879679672
cela1_red_8_109250368	16	114	C	A	PC4	-0.00431751923548334	0.104094622893454	0.00172033081993206	0.96691573132885	0.969096585978064	0.00150089410747887	2138	1	0.0914405986903648	1757	371	10	0.0492625876594225	-0.0443446003548305	0.0275061285719121	1.14620399357939
cela1_red_8_109250368	16	114	C	A	PC3	-0.132463981506905	0.125897548559868	1.10703426083294	0.292727544171332	0.371550189063823	0.79847340345533	2138	1	0.0914405986903648	1757	371	10	0.0492625876594225	-0.0443446003548305	0.0275061285719121	1.38643849130396
cela1_red_8_109282725	16	114	C	A	PC6	0.0226607530987066	0.0517886371152004	0.191460731380695	0.661703634168842	0.694169073103285	0.154609111418348	2137	0.999532273152479	0.476836686944314	585	1066	486	1	0.000193988634548235	0.992844950055478	1.23835348139756
cela1_red_8_109282725	16	114	C	A	PC7	0.0679692529440918	0.0455897645883807	2.22274833640213	0.1359907872548	0.200077727434308	1.64180695118061	2137	0.999532273152479	0.476836686944314	585	1066	486	1	0.000193988634548235	0.992844950055478	1.3538426882672
cela1_red_8_109282725	16	114	C	A	PC8	0.00554172474669684	0.0423992917615573	0.0170833365750722	0.896010070309909	0.905936387399305	0.0139631265544693	2137	0.999532273152479	0.476836686944314	585	1066	486	1	0.000193988634548235	0.992844950055478	1.22346069903694
cela1_red_8_109282725	16	114	C	A	PC2	0.211410490549755	0.0832689858630111	6.44594383502925	0.0111205945564908	0.0310059465706775	4.65263337959823	2137	0.999532273152479	0.476836686944314	585	1066	486	1	0.000193988634548235	0.992844950055478	1.38543988084139
cela1_red_8_109282725	16	114	C	A	PC3	-0.0157661235948624	0.0696560292615074	0.0512309519482499	0.820935003394862	0.847563869933881	0.0369514783883898	2137	0.999532273152479	0.476836686944314	585	1066	486	1	0.000193988634548235	0.992844950055478	1.38643849130396
cela1_red_8_109282725	16	114	C	A	PC11	0.0187121963550857	0.0225855106233988	0.686419645538558	0.407384868356207	0.494027240977017	0.467743194041925	2137	0.999532273152479	0.476836686944314	585	1066	486	1	0.000193988634548235	0.992844950055478	1.4675139142207
cela1_red_8_109282725	16	114	C	A	PC10	0.00943250972225891	0.0295559378291575	0.101850938307345	0.749619641435705	0.779812022675656	0.0781560354211942	2137	0.999532273152479	0.476836686944314	585	1066	486	1	0.000193988634548235	0.992844950055478	1.303174319916
cela1_red_8_109282725	16	114	C	A	PC5	-0.0449390572671064	0.0568370175146954	0.625151610023123	0.429139332651393	0.493429582595348	0.469039050723214	2137	0.999532273152479	0.476836686944314	585	1066	486	1	0.000193988634548235	0.992844950055478	1.33283488668843
cela1_red_8_109282725	16	114	C	A	PC4	-0.103093832848234	0.0576698623344495	3.19571133496518	0.0738316438119209	0.0949678011272145	2.78808253405708	2137	0.999532273152479	0.476836686944314	585	1066	486	1	0.000193988634548235	0.992844950055478	1.14620399357939
cela1_red_8_109282725	16	114	C	A	PC1	-0.0258824323463151	0.145684822539527	0.0315632384594353	0.858989640818225	0.878803887125936	0.0232518814219127	2137	0.999532273152479	0.476836686944314	585	1066	486	1	0.000193988634548235	0.992844950055478	1.35744879679672
cela1_red_8_109282725	16	114	C	A	PC9	0.0501309257142332	0.0418709870638857	1.43345825698371	0.231200877294116	0.26940655550678	1.2197661222089	2137	0.999532273152479	0.476836686944314	585	1066	486	1	0.000193988634548235	0.992844950055478	1.17519107219327
cela1_red_8_109308525	16	114	A	G	PC3	0.0294918466305284	0.0910751281014232	0.104858671687024	0.746075156115372	0.783306908077015	0.0756316795477912	2138	1	0.149672591206735	1545	546	47	0.932401907640478	-0.00329001650165017	0.87883190341009	1.38643849130396
cela1_red_8_109308525	16	114	A	G	PC6	0.0122995150284914	0.0669763939927214	0.0337234852841002	0.854296232257462	0.868926048339323	0.0272325194628929	2138	1	0.149672591206735	1545	546	47	0.932401907640478	-0.00329001650165017	0.87883190341009	1.23835348139756
cela1_red_8_109308525	16	114	A	G	PC5	-0.0549138878228883	0.0750745416515413	0.53503107341714	0.464499337781149	0.526355082842542	0.401423371162262	2138	1	0.149672591206735	1545	546	47	0.932401907640478	-0.00329001650165017	0.87883190341009	1.33283488668843
cela1_red_8_109308525	16	114	A	G	PC1	-0.224537854313884	0.19513050345467	1.32412445418545	0.249853179446935	0.323324528090129	0.975450755350839	2138	1	0.149672591206735	1545	546	47	0.932401907640478	-0.00329001650165017	0.87883190341009	1.35744879679672
cela1_red_8_109308525	16	114	A	G	PC11	0.0342704869801072	0.0283844903005511	1.45773422872097	0.227290972972968	0.318928420248472	0.993335882266623	2138	1	0.149672591206735	1545	546	47	0.932401907640478	-0.00329001650165017	0.87883190341009	1.4675139142207
cela1_red_8_109308525	16	114	A	G	PC10	0.0104077214702377	0.037692766600134	0.0762421775786377	0.78245600665688	0.808874688717283	0.0585049723689708	2138	1	0.149672591206735	1545	546	47	0.932401907640478	-0.00329001650165017	0.87883190341009	1.303174319916
cela1_red_8_109308525	16	114	A	G	PC4	-0.0282937272682411	0.0747993851265622	0.143081758854376	0.705236346369753	0.723852849877331	0.124830972196805	2138	1	0.149672591206735	1545	546	47	0.932401907640478	-0.00329001650165017	0.87883190341009	1.14620399357939
cela1_red_8_109308525	16	114	A	G	PC7	0.0666782971174165	0.0590432995705512	1.27534522583312	0.258766309113277	0.331759205543367	0.942018771372509	2138	1	0.149672591206735	1545	546	47	0.932401907640478	-0.00329001650165017	0.87883190341009	1.3538426882672
cela1_red_8_109308525	16	114	A	G	PC2	-0.0126015391282413	0.110263506560994	0.0130612152055871	0.909011338843902	0.922650759052472	0.0094274860903058	2138	1	0.149672591206735	1545	546	47	0.932401907640478	-0.00329001650165017	0.87883190341009	1.38543988084139
cela1_red_8_109308525	16	114	A	G	PC9	-0.0331582938209212	0.0545271720301388	0.369792758828634	0.543117253997355	0.574830912328008	0.314666072248562	2138	1	0.149672591206735	1545	546	47	0.932401907640478	-0.00329001650165017	0.87883190341009	1.17519107219327
cela1_red_8_109308525	16	114	A	G	PC8	-0.127722584050149	0.0546727219944773	5.45750320745168	0.0194844690759125	0.0346830814726403	4.46070986321637	2138	1	0.149672591206735	1545	546	47	0.932401907640478	-0.00329001650165017	0.87883190341009	1.22346069903694
cela1_red_8_109366667	16	114	C	A	PC5	-0.0275136292986495	0.0798742666163054	0.118653894108289	0.730499060374093	0.76542200617259	0.0890237007549354	2127	0.994855004677269	0.146920545369064	1548	533	46	1	0.0003275833562965	0.987948673363012	1.33283488668843
cela1_red_8_109366667	16	114	C	A	PC8	0.113327715871379	0.0593611589760869	3.6447481825328	0.0562463089944247	0.084348870554104	2.97904802778038	2127	0.994855004677269	0.146920545369064	1548	533	46	1	0.0003275833562965	0.987948673363012	1.22346069903694
cela1_red_8_109366667	16	114	C	A	PC1	0.578104308429019	0.205202337024888	7.93684331729934	0.00484382589357002	0.0156046731540769	5.84688228095862	2127	0.994855004677269	0.146920545369064	1548	533	46	1	0.0003275833562965	0.987948673363012	1.35744879679672
cela1_red_8_109366667	16	114	C	A	PC10	-0.0267837297222459	0.0415589084059779	0.415349645456964	0.519266649295094	0.572377004673623	0.318721478093382	2127	0.994855004677269	0.146920545369064	1548	533	46	1	0.0003275833562965	0.987948673363012	1.303174319916
cela1_red_8_109366667	16	114	C	A	PC4	0.0177895227766359	0.0808768546134968	0.0483815848034781	0.825903753167171	0.837219472138364	0.0422102741523269	2127	0.994855004677269	0.146920545369064	1548	533	46	1	0.0003275833562965	0.987948673363012	1.14620399357939
cela1_red_8_109366667	16	114	C	A	PC7	-0.037574740682221	0.0643666118055651	0.340777322454535	0.559380879976007	0.615872761451027	0.251711166598463	2127	0.994855004677269	0.146920545369064	1548	533	46	1	0.0003275833562965	0.987948673363012	1.3538426882672
cela1_red_8_109366667	16	114	C	A	PC2	-0.143174775799864	0.117730470911702	1.47895602550519	0.223937933249278	0.301510991248497	1.06749924407186	2127	0.994855004677269	0.146920545369064	1548	533	46	1	0.0003275833562965	0.987948673363012	1.38543988084139
cela1_red_8_109366667	16	114	C	A	PC6	-0.149295765702435	0.0721277618930568	4.28440056937353	0.0384636431311819	0.0628796029603706	3.45975574319726	2127	0.994855004677269	0.146920545369064	1548	533	46	1	0.0003275833562965	0.987948673363012	1.23835348139756
cela1_red_8_109366667	16	114	C	A	PC3	0.135512752578654	0.0982111607907427	1.90387593979173	0.16764511895631	0.2412605404142	1.37321341821744	2127	0.994855004677269	0.146920545369064	1548	533	46	1	0.0003275833562965	0.987948673363012	1.38643849130396
cela1_red_8_109366667	16	114	C	A	PC9	-0.0991318364842891	0.0587680784802539	2.84539996456691	0.0916357876724663	0.119701424558939	2.42122326478919	2127	0.994855004677269	0.146920545369064	1548	533	46	1	0.0003275833562965	0.987948673363012	1.17519107219327
cela1_red_8_109366667	16	114	C	A	PC11	0.0188427107614724	0.0321352603941563	0.343813651329496	0.557636138353611	0.628366030158609	0.23428306062234	2127	0.994855004677269	0.146920545369064	1548	533	46	1	0.0003275833562965	0.987948673363012	1.4675139142207
cela1_red_8_109395745	16	114	A	G	PC6	-0.0275962069743531	0.0524063637140194	0.277287781941182	0.598484435849038	0.63607180653181	0.22391650373385	2137	0.999532273152479	0.483387927000468	581	1046	510	0.363089453735631	0.0199757635702962	0.355772256020831	1.23835348139756
cela1_red_8_109395745	16	114	A	G	PC10	0.00418023169868526	0.029896067111047	0.0195511626568727	0.888797887148494	0.902514448793877	0.0150027224739458	2137	0.999532273152479	0.483387927000468	581	1046	510	0.363089453735631	0.0199757635702962	0.355772256020831	1.303174319916
cela1_red_8_109395745	16	114	A	G	PC5	0.0269676122031194	0.0579516834623204	0.216547351167636	0.64168335078576	0.686891413153884	0.162471250813123	2137	0.999532273152479	0.483387927000468	581	1046	510	0.363089453735631	0.0199757635702962	0.355772256020831	1.33283488668843
cela1_red_8_109395745	16	114	A	G	PC2	-0.0260788221321581	0.0854198451211352	0.0932091151770265	0.760136397316228	0.795342582808178	0.0672776325165547	2137	0.999532273152479	0.483387927000468	581	1046	510	0.363089453735631	0.0199757635702962	0.355772256020831	1.38543988084139
cela1_red_8_109395745	16	114	A	G	PC8	0.0327855285863821	0.0430071510926098	0.581143026239212	0.445864639603707	0.490696183707562	0.474999341373748	2137	0.999532273152479	0.483387927000468	581	1046	510	0.363089453735631	0.0199757635702962	0.355772256020831	1.22346069903694
cela1_red_8_109395745	16	114	A	G	PC7	0.0576836106041516	0.0465230982687588	1.53733181163443	0.215015396984474	0.286598403699767	1.13553208578619	2137	0.999532273152479	0.483387927000468	581	1046	510	0.363089453735631	0.0199757635702962	0.355772256020831	1.3538426882672
cela1_red_8_109395745	16	114	A	G	PC3	0.114710630819042	0.0709796455448541	2.61179859304161	0.106071397906268	0.169900774935717	1.8838185822331	2137	0.999532273152479	0.483387927000468	581	1046	510	0.363089453735631	0.0199757635702962	0.355772256020831	1.38643849130396
cela1_red_8_109395745	16	114	A	G	PC4	-0.0359383859649649	0.0586792905952253	0.375100313821202	0.540237201336495	0.567280279851825	0.327254411886866	2137	0.999532273152479	0.483387927000468	581	1046	510	0.363089453735631	0.0199757635702962	0.355772256020831	1.14620399357939
cela1_red_8_109395745	16	114	A	G	PC1	-0.155691524362241	0.149396367519351	1.08605011418488	0.29734803583524	0.371073310260948	0.800067094057412	2137	0.999532273152479	0.483387927000468	581	1046	510	0.363089453735631	0.0199757635702962	0.355772256020831	1.35744879679672
cela1_red_8_109395745	16	114	A	G	PC11	-0.0186900433868074	0.0227340641367189	0.675875116325088	0.411010742059381	0.497363356518369	0.460557893029587	2137	0.999532273152479	0.483387927000468	581	1046	510	0.363089453735631	0.0199757635702962	0.355772256020831	1.4675139142207
cela1_red_8_109395745	16	114	A	G	PC9	-0.0254472063882102	0.0427031604166883	0.355107780975318	0.551235883320799	0.582525056552793	0.302170250759798	2137	0.999532273152479	0.483387927000468	581	1046	510	0.363089453735631	0.0199757635702962	0.355772256020831	1.17519107219327
cela1_red_8_109460484	16	114	A	G	PC7	0.0981998169690897	0.0551189550811769	3.17409122896038	0.0748148201972906	0.125725476102836	2.34450520467998	2138	1	0.224742750233863	1288	739	111	0.709670872977562	0.00808327173020813	0.709225369746399	1.3538426882672
cela1_red_8_109460484	16	114	A	G	PC4	0.00362947944421104	0.0698221876895351	0.00270210224265276	0.958543235834799	0.961275182320916	0.00235743572504452	2138	1	0.224742750233863	1288	739	111	0.709670872977562	0.00808327173020813	0.709225369746399	1.14620399357939
cela1_red_8_109460484	16	114	A	G	PC10	-0.0252750779003326	0.0355373342095833	0.505842496717134	0.47694416727124	0.533267220770785	0.388161805359808	2138	1	0.224742750233863	1288	739	111	0.709670872977562	0.00808327173020813	0.709225369746399	1.303174319916
cela1_red_8_109460484	16	114	A	G	PC5	-0.0472744205916778	0.07006680338949	0.455226798714645	0.499863225282441	0.558937172697137	0.341547781545324	2138	1	0.224742750233863	1288	739	111	0.709670872977562	0.00808327173020813	0.709225369746399	1.33283488668843
cela1_red_8_109460484	16	114	A	G	PC1	-0.26208893587144	0.180436680912286	2.10983122510346	0.146355458315229	0.212507340013012	1.55426210556317	2138	1	0.224742750233863	1288	739	111	0.709670872977562	0.00808327173020813	0.709225369746399	1.35744879679672
cela1_red_8_109460484	16	114	A	G	PC2	0.0617321157386606	0.102399044714432	0.363438150137171	0.546602947656798	0.608526030812754	0.262326900764869	2138	1	0.224742750233863	1288	739	111	0.709670872977562	0.00808327173020813	0.709225369746399	1.38543988084139
cela1_red_8_109460484	16	114	A	G	PC6	-0.0604936837111739	0.06310102903421	0.919067014134434	0.337720063181192	0.388967096895441	0.742168555215115	2138	1	0.224742750233863	1288	739	111	0.709670872977562	0.00808327173020813	0.709225369746399	1.23835348139756
cela1_red_8_109460484	16	114	A	G	PC11	-0.024357008542532	0.0270301865583164	0.811988373083495	0.367533039853261	0.456968860339228	0.553308806966023	2138	1	0.224742750233863	1288	739	111	0.709670872977562	0.00808327173020813	0.709225369746399	1.4675139142207
cela1_red_8_109460484	16	114	A	G	PC3	-0.00276134682107222	0.0851019950563402	0.00105284013155815	0.974115184421556	0.978015529499731	0.000759384666656182	2138	1	0.224742750233863	1288	739	111	0.709670872977562	0.00808327173020813	0.709225369746399	1.38643849130396
cela1_red_8_109460484	16	114	A	G	PC8	-0.0399267197566979	0.051393804374673	0.603539541818692	0.437230708431857	0.482456617227961	0.493305213885313	2138	1	0.224742750233863	1288	739	111	0.709670872977562	0.00808327173020813	0.709225369746399	1.22346069903694
cela1_red_8_109460484	16	114	A	G	PC9	0.10737102215499	0.0507756784322458	4.47159750669454	0.034462755836868	0.0510998932870897	3.80499615126342	2138	1	0.224742750233863	1288	739	111	0.709670872977562	0.00808327173020813	0.709225369746399	1.17519107219327
cela1_red_8_109507920	16	114	G	A	PC7	-0.038545209780524	0.0550189271120949	0.490813605270743	0.483564598108033	0.547102437073478	0.362533704635169	2137	0.999532273152479	0.248479176415536	1209	794	134	0.816806241137596	0.00515604149223838	0.811821288850812	1.3538426882672
cela1_red_8_109507920	16	114	G	A	PC8	0.0676917711269426	0.0510942951871683	1.75520128962133	0.185224191662982	0.231011915920618	1.43462008301775	2137	0.999532273152479	0.248479176415536	1209	794	134	0.816806241137596	0.00515604149223838	0.811821288850812	1.22346069903694
cela1_red_8_109507920	16	114	G	A	PC10	-0.00335658170053477	0.0355472737318059	0.00891624201539365	0.924770878563646	0.934077340671814	0.00684194115793227	2137	0.999532273152479	0.248479176415536	1209	794	134	0.816806241137596	0.00515604149223838	0.811821288850812	1.303174319916
cela1_red_8_109507920	16	114	G	A	PC9	-0.0277971435420144	0.0505425117185866	0.302473059051409	0.582336172668913	0.611924469765042	0.25738202596017	2137	0.999532273152479	0.248479176415536	1209	794	134	0.816806241137596	0.00515604149223838	0.811821288850812	1.17519107219328
cela1_red_8_109507920	16	114	G	A	PC2	-0.108236444918915	0.101129715941456	1.14548515068868	0.284496263951689	0.363198753341537	0.826802495387253	2137	0.999532273152479	0.248479176415536	1209	794	134	0.816806241137596	0.00515604149223838	0.811821288850812	1.38543988084139
cela1_red_8_109507920	16	114	G	A	PC6	-0.0561988096891804	0.0624192690859955	0.810619182265027	0.367937252582594	0.418474855796942	0.654594341956542	2137	0.999532273152479	0.248479176415536	1209	794	134	0.816806241137596	0.00515604149223838	0.811821288850812	1.23835348139756
cela1_red_8_109507920	16	114	G	A	PC5	0.0321827499544673	0.06894654194096	0.217881985634867	0.640658499486299	0.685979294536955	0.163472601003279	2137	0.999532273152479	0.248479176415536	1209	794	134	0.816806241137596	0.00515604149223838	0.811821288850812	1.33283488668843
cela1_red_8_109507920	16	114	G	A	PC11	0.0320404188597755	0.0271445808736308	1.39325332833412	0.237856457830714	0.329872829675593	0.949397014115526	2137	0.999532273152479	0.248479176415536	1209	794	134	0.816806241137596	0.00515604149223838	0.811821288850812	1.4675139142207
cela1_red_8_109507920	16	114	G	A	PC3	0.00567740478346689	0.0843518301017104	0.00453013036137139	0.946337906879774	0.954416396660116	0.00326745859249102	2137	0.999532273152479	0.248479176415536	1209	794	134	0.816806241137596	0.00515604149223838	0.811821288850812	1.38643849130396
cela1_red_8_109507920	16	114	G	A	PC1	0.120437915761166	0.177287514958927	0.461498355015253	0.496924546338139	0.559843780180541	0.339974779236084	2137	0.999532273152479	0.248479176415536	1209	794	134	0.816806241137596	0.00515604149223838	0.811821288850812	1.35744879679672
cela1_red_8_109507920	16	114	G	A	PC4	0.0743979209518565	0.0695667198398649	1.14371692022208	0.284868291398916	0.317836114610905	0.997830165161487	2137	0.999532273152479	0.248479176415536	1209	794	134	0.816806241137596	0.00515604149223838	0.811821288850812	1.14620399357939
cela1_red_8_10950881	29	22	C	A	PC5	0.073739415009878	0.0580669479032357	1.61265466457405	0.204119039223014	0.271343347992931	1.20994331757092	2137	0.999532273152479	0.481516144127281	580	1056	501	0.633808654467	0.0103461704434223	0.632451332083336	1.33283488668843
cela1_red_8_10950881	29	22	C	A	PC9	0.0302493928143616	0.0422927164053236	0.511566577685716	0.474461481865789	0.509397269018576	0.435305023829847	2137	0.999532273152479	0.481516144127281	580	1056	501	0.633808654467	0.0103461704434223	0.632451332083336	1.17519107219327
cela1_red_8_10950881	29	22	C	A	PC8	0.0453202041093318	0.0427052691110974	1.12621365403889	0.28858441670101	0.337339844614146	0.920514778223277	2137	0.999532273152479	0.481516144127281	580	1056	501	0.633808654467	0.0103461704434223	0.632451332083336	1.22346069903694
cela1_red_8_10950881	29	22	C	A	PC7	-0.0219291160036887	0.0460326165252648	0.226939935727044	0.633802161899876	0.682229868426336	0.167626517980097	2137	0.999532273152479	0.481516144127281	580	1056	501	0.633808654467	0.0103461704434223	0.632451332083336	1.3538426882672
cela1_red_8_10950881	29	22	C	A	PC10	-0.00854354472855649	0.0296626320512393	0.082957723487807	0.773328501744083	0.800804740385337	0.0636581938578673	2137	0.999532273152479	0.481516144127281	580	1056	501	0.633808654467	0.0103461704434223	0.632451332083336	1.303174319916
cela1_red_8_10950881	29	22	C	A	PC11	0.0390970034015706	0.0226789800649906	2.97193909906381	0.0847202475165136	0.15471341765978	2.02515224575708	2137	0.999532273152479	0.481516144127281	580	1056	501	0.633808654467	0.0103461704434223	0.632451332083336	1.4675139142207
cela1_red_8_10950881	29	22	C	A	PC3	-0.0653631356997296	0.0708169543394283	0.851905196753874	0.356013925026293	0.433115031743652	0.614455817619901	2137	0.999532273152479	0.481516144127281	580	1056	501	0.633808654467	0.0103461704434223	0.632451332083336	1.38643849130396
cela1_red_8_10950881	29	22	C	A	PC1	-0.566796252313157	0.149308781446271	14.410638968196	0.00014696963952765	0.00112114979177227	10.6159724051485	2137	0.999532273152479	0.481516144127281	580	1056	501	0.633808654467	0.0103461704434223	0.632451332083336	1.35744879679672
cela1_red_8_10950881	29	22	C	A	PC2	-0.0421992870581749	0.0851575031306239	0.245563824824667	0.620216193286505	0.673750653227841	0.177246106612387	2137	0.999532273152479	0.481516144127281	580	1056	501	0.633808654467	0.0103461704434223	0.632451332083336	1.38543988084139
cela1_red_8_10950881	29	22	C	A	PC4	0.0558071722556337	0.0581332353456237	0.921575768612066	0.337061566776042	0.369892911744298	0.804024217132717	2137	0.999532273152479	0.481516144127281	580	1056	501	0.633808654467	0.0103461704434223	0.632451332083336	1.14620399357939
cela1_red_8_10950881	29	22	C	A	PC6	-0.0886660219510822	0.0521162888480963	2.89445954013811	0.0888845802535014	0.126304645977539	2.33734517940026	2137	0.999532273152479	0.481516144127281	580	1056	501	0.633808654467	0.0103461704434223	0.632451332083336	1.23835348139756
cela1_red_8_109545341	16	114	C	A	PC11	0.00383472445261853	0.0285925873270987	0.0179871109371525	0.893310819825221	0.911845761573871	0.012256858870537	2138	1	0.197848456501403	1380	670	88	0.540301645079716	0.0127025480911716	0.558841819727123	1.4675139142207
cela1_red_8_109545341	16	114	C	A	PC3	-0.121896007894872	0.0889137331730954	1.87949543449928	0.170391505976438	0.244296552110829	1.35562842945279	2138	1	0.197848456501403	1380	670	88	0.540301645079716	0.0127025480911716	0.558841819727123	1.38643849130396
cela1_red_8_109545341	16	114	C	A	PC7	0.0685375901759911	0.0581273886705913	1.39026002216187	0.23836119302688	0.310888062250013	1.02689923593803	2138	1	0.197848456501403	1380	670	88	0.540301645079716	0.0127025480911716	0.558841819727123	1.3538426882672
cela1_red_8_109545341	16	114	C	A	PC4	0.0475318700687198	0.0731478551224186	0.42224703675772	0.515817940897937	0.543884622531945	0.368387336916456	2138	1	0.197848456501403	1380	670	88	0.540301645079716	0.0127025480911716	0.558841819727123	1.14620399357939
cela1_red_8_109545341	16	114	C	A	PC5	0.078914518492953	0.0728189595977604	1.17442390508845	0.278494108199445	0.347887626793076	0.881147332515005	2138	1	0.197848456501403	1380	670	88	0.540301645079716	0.0127025480911716	0.558841819727123	1.33283488668843
cela1_red_8_109545341	16	114	C	A	PC10	0.078661231171285	0.03730793315045	4.44548448848906	0.0349936596112872	0.0647524427566323	3.41127385688173	2138	1	0.197848456501403	1380	670	88	0.540301645079716	0.0127025480911716	0.558841819727123	1.303174319916
cela1_red_8_109545341	16	114	C	A	PC6	0.207017450161475	0.0654278632896483	10.0112529586267	0.00155586636947957	0.00446497393665319	8.08432576725056	2138	1	0.197848456501403	1380	670	88	0.540301645079716	0.0127025480911716	0.558841819727123	1.23835348139756
cela1_red_8_109545341	16	114	C	A	PC2	0.00402043214469231	0.10701844176386	0.00141132887481898	0.970032395446844	0.974538346566473	0.00101868647953304	2138	1	0.197848456501403	1380	670	88	0.540301645079716	0.0127025480911716	0.558841819727123	1.38543988084139
cela1_red_8_109545341	16	114	C	A	PC9	-0.0057422593487894	0.0533287626898526	0.011594248169013	0.914252239503131	0.920878689509795	0.00986584092012756	2138	1	0.197848456501403	1380	670	88	0.540301645079716	0.0127025480911716	0.558841819727123	1.17519107219327
cela1_red_8_109545341	16	114	C	A	PC8	-0.069864400236215	0.0537197153975465	1.69139274711574	0.193417476172326	0.239681554039062	1.38246594144555	2138	1	0.197848456501403	1380	670	88	0.540301645079716	0.0127025480911716	0.558841819727123	1.22346069903694
cela1_red_8_109545341	16	114	C	A	PC1	0.303921009214587	0.187547329806608	2.6260299491783	0.105124271990757	0.1642633273423	1.93453333589831	2138	1	0.197848456501403	1380	670	88	0.540301645079716	0.0127025480911716	0.558841819727123	1.35744879679672
cela1_red_8_109616963	16	114	G	A	PC11	0.000151304286011622	0.0223330692342762	4.58992549976507e-05	0.99459445412481	0.995537795169921	3.12768789126096e-05	2134	0.998129092609916	0.444236176194939	662	1048	424	0.826481020051332	0.00543613607417053	0.801726886126521	1.4675139142207
cela1_red_8_109616963	16	114	G	A	PC7	-0.0047668713685521	0.0457575223723975	0.0108528016141918	0.917029060100087	0.928657723557399	0.00801629443970514	2134	0.998129092609916	0.444236176194939	662	1048	424	0.826481020051332	0.00543613607417053	0.801726886126521	1.3538426882672
cela1_red_8_109616963	16	114	G	A	PC10	0.000613904102051577	0.0293804649762219	0.000436600009956935	0.983329434552296	0.985396517791694	0.000335028095078698	2134	0.998129092609916	0.444236176194939	662	1048	424	0.826481020051332	0.00543613607417053	0.801726886126521	1.303174319916
cela1_red_8_109616963	16	114	G	A	PC8	0.0136973503806711	0.0423122882922737	0.104794889569051	0.746149733996014	0.769776034282304	0.0856544796670149	2134	0.998129092609916	0.444236176194939	662	1048	424	0.826481020051332	0.00543613607417053	0.801726886126521	1.22346069903694
cela1_red_8_109616963	16	114	G	A	PC4	0.0290969649061051	0.0577962563631502	0.253452140259175	0.614654740598438	0.638185528320484	0.221123065072988	2134	0.998129092609916	0.444236176194939	662	1048	424	0.826481020051332	0.00543613607417053	0.801726886126521	1.14620399357939
cela1_red_8_109616963	16	114	G	A	PC6	0.087826286611815	0.0514867723240607	2.90976360453478	0.088044779143937	0.125306832677851	2.3497035767614	2134	0.998129092609916	0.444236176194939	662	1048	424	0.826481020051332	0.00543613607417053	0.801726886126521	1.23835348139756
cela1_red_8_109616963	16	114	G	A	PC2	0.101937735659211	0.0843073021792593	1.46197376878516	0.226616334449474	0.304302984784872	1.05524157995025	2134	0.998129092609916	0.444236176194939	662	1048	424	0.826481020051332	0.00543613607417053	0.801726886126521	1.38543988084139
cela1_red_8_109616963	16	114	G	A	PC9	-0.033813571485704	0.0420277579037954	0.64730601914935	0.421077497797277	0.457987256075021	0.550809170070765	2134	0.998129092609916	0.444236176194939	662	1048	424	0.826481020051332	0.00543613607417053	0.801726886126521	1.17519107219327
cela1_red_8_109616963	16	114	G	A	PC3	-0.0577431869274681	0.0700125507319722	0.680220471901249	0.40951081576249	0.483648932115242	0.49062434155409	2134	0.998129092609916	0.444236176194939	662	1048	424	0.826481020051332	0.00543613607417053	0.801726886126521	1.38643849130396
cela1_red_8_109616963	16	114	G	A	PC1	0.152238998423512	0.148046741460667	1.05743609399642	0.303800681677525	0.377450875862991	0.778987831063487	2134	0.998129092609916	0.444236176194939	662	1048	424	0.826481020051332	0.00543613607417053	0.801726886126521	1.35744879679672
cela1_red_8_109616963	16	114	G	A	PC5	-0.0118491874967718	0.0571966064800065	0.0429177176449391	0.835880283274616	0.857588698447676	0.03220032584199	2134	0.998129092609916	0.444236176194939	662	1048	424	0.826481020051332	0.00543613607417053	0.801726886126521	1.33283488668843
cela1_red_8_109636891	16	114	A	G	PC7	-0.0255057274485577	0.0749228551915199	0.115890220855831	0.733535344064081	0.769845954066674	0.0856009504355047	2138	1	0.112020579981291	1686	425	27	0.913748132826424	0.000804392875817245	0.970354375213305	1.3538426882672
cela1_red_8_109636891	16	114	A	G	PC2	-0.110113691933842	0.136955925984681	0.646429237370046	0.42139222073128	0.494561178857358	0.466587721567148	2138	1	0.112020579981291	1686	425	27	0.913748132826424	0.000804392875817245	0.970354375213305	1.38543988084139
cela1_red_8_109636891	16	114	A	G	PC6	0.141182024834262	0.0849229121570618	2.76381554749234	0.0964180285605607	0.135192149808834	2.23184703641581	2138	1	0.112020579981291	1686	425	27	0.913748132826424	0.000804392875817245	0.970354375213305	1.23835348139756
cela1_red_8_109636891	16	114	A	G	PC8	0.04459716954273	0.069549053460399	0.411180153888114	0.521371112872169	0.56210095347787	0.336079576738165	2138	1	0.112020579981291	1686	425	27	0.913748132826424	0.000804392875817245	0.970354375213305	1.22346069903694
cela1_red_8_109636891	16	114	A	G	PC3	-0.118345566281238	0.114406906282342	1.07003873797004	0.300936695977857	0.379664009744643	0.771789549036296	2138	1	0.112020579981291	1686	425	27	0.913748132826424	0.000804392875817245	0.970354375213305	1.38643849130396
cela1_red_8_109636891	16	114	A	G	PC4	0.127570322384167	0.094443458496125	1.82454904166755	0.17677274466949	0.207066473392203	1.59181877910737	2138	1	0.112020579981291	1686	425	27	0.913748132826424	0.000804392875817245	0.970354375213305	1.14620399357939
cela1_red_8_109636891	16	114	A	G	PC10	0.037035008977807	0.048572304999634	0.581363125067234	0.445778514915009	0.504186588091024	0.446113091842317	2138	1	0.112020579981291	1686	425	27	0.913748132826424	0.000804392875817245	0.970354375213305	1.303174319916
cela1_red_8_109636891	16	114	A	G	PC1	0.350914095650092	0.239123612918799	2.15355862737063	0.142239869076936	0.207830476766502	1.5864750349719	2138	1	0.112020579981291	1686	425	27	0.913748132826424	0.000804392875817245	0.970354375213305	1.35744879679672
cela1_red_8_109636891	16	114	A	G	PC9	-0.0382210079314453	0.0686613627504332	0.30986992984865	0.577760012542499	0.607605722621306	0.263676211622622	2138	1	0.112020579981291	1686	425	27	0.913748132826424	0.000804392875817245	0.970354375213305	1.17519107219327
cela1_red_8_109636891	16	114	A	G	PC11	0.0279562508760184	0.0374244462507404	0.558016566013686	0.45506050391415	0.53747151223452	0.380246184112	2138	1	0.112020579981291	1686	425	27	0.913748132826424	0.000804392875817245	0.970354375213305	1.4675139142207
cela1_red_8_109636891	16	114	A	G	PC5	0.127440131075339	0.0933911672960141	1.86209061644222	0.172383706953514	0.237211366826628	1.39709024354005	2138	1	0.112020579981291	1686	425	27	0.913748132826424	0.000804392875817245	0.970354375213305	1.33283488668843
cela1_red_8_109682238	16	114	G	A	PC7	-0.0288565354334034	0.0464554649917484	0.385846666481659	0.534490689821743	0.593441892117494	0.285001108197814	2138	1	0.496258185219832	546	1062	530	0.762168926959841	0.00649253476643415	0.764019929906275	1.3538426882672
cela1_red_8_109682238	16	114	G	A	PC2	0.0630296428318415	0.085780472449057	0.539899374789453	0.462474431787652	0.532459621828293	0.389695274587856	2138	1	0.496258185219832	546	1062	530	0.762168926959841	0.00649253476643415	0.764019929906275	1.38543988084139
cela1_red_8_109682238	16	114	G	A	PC1	0.242831062484121	0.150666960277662	2.59760090728997	0.107025615549038	0.166564982487743	1.91359034198545	2138	1	0.496258185219832	546	1062	530	0.762168926959841	0.00649253476643415	0.764019929906275	1.35744879679672
cela1_red_8_109682238	16	114	G	A	PC3	-0.0489021272480154	0.0711397388168408	0.47253172324666	0.491824757395735	0.559353891597351	0.340824152106625	2138	1	0.496258185219832	546	1062	530	0.762168926959841	0.00649253476643415	0.764019929906275	1.38643849130396
cela1_red_8_109682238	16	114	G	A	PC8	0.0376018673619745	0.0429176711901711	0.767620439148884	0.380954196624408	0.428304241523163	0.627417325095219	2138	1	0.496258185219832	546	1062	530	0.762168926959841	0.00649253476643415	0.764019929906275	1.22346069903694
cela1_red_8_109682238	16	114	G	A	PC5	-0.0101276201016103	0.0581791020323284	0.0303026616428888	0.861805265223432	0.880146942831777	0.0227354955557766	2138	1	0.496258185219832	546	1062	530	0.762168926959841	0.00649253476643415	0.764019929906275	1.33283488668843
cela1_red_8_109682238	16	114	G	A	PC9	-0.0519837171632851	0.0426713475638897	1.48409583368537	0.223134789054073	0.261111383222076	1.26285492529788	2138	1	0.496258185219832	546	1062	530	0.762168926959841	0.00649253476643415	0.764019929906275	1.17519107219327
cela1_red_8_109682238	16	114	G	A	PC6	0.0385990849596658	0.0523057610216877	0.544571574223123	0.460544268689854	0.507240948862821	0.439754546988103	2138	1	0.496258185219832	546	1062	530	0.762168926959841	0.00649253476643415	0.764019929906275	1.23835348139756
cela1_red_8_109682238	16	114	G	A	PC10	-0.0145399996266921	0.0297528105842464	0.238821155853349	0.625058837479785	0.668585555163015	0.183261097309486	2138	1	0.496258185219832	546	1062	530	0.762168926959841	0.00649253476643415	0.764019929906275	1.303174319916
cela1_red_8_109682238	16	114	G	A	PC4	0.00997884202439624	0.0586309113025332	0.0289672325375023	0.86485471717775	0.873690384300272	0.0252723186271955	2138	1	0.496258185219832	546	1062	530	0.762168926959841	0.00649253476643415	0.764019929906275	1.14620399357939
cela1_red_8_109682238	16	114	G	A	PC11	0.0272981710566881	0.0225740401741749	1.46234052139374	0.226558086201851	0.318165027866702	0.996474723151289	2138	1	0.496258185219832	546	1062	530	0.762168926959841	0.00649253476643415	0.764019929906275	1.4675139142207
cela1_red_8_109858300	16	114	A	G	PC7	-0.0458590225017966	0.0453836574109349	1.02105844669078	0.31226807413757	0.385151994501725	0.754192828708665	2138	1	0.502104770813845	526	1077	535	0.762047765099197	-0.0075014827291317	0.728697206719972	1.3538426882672
cela1_red_8_109858300	16	114	A	G	PC2	-0.0747329455263991	0.083741473645017	0.796421547441567	0.372165426198854	0.448337658402253	0.574851033563357	2138	1	0.502104770813845	526	1077	535	0.762047765099197	-0.0075014827291317	0.728697206719972	1.38543988084139
cela1_red_8_109858300	16	114	A	G	PC6	0.0503303304783548	0.0516486229751648	0.94960298236325	0.329820375320457	0.381200414267512	0.766827078558833	2138	1	0.502104770813845	526	1077	535	0.762047765099197	-0.0075014827291317	0.728697206719972	1.23835348139756
cela1_red_8_109858300	16	114	A	G	PC5	-0.00459336728863701	0.0571406093713035	0.00646208418366446	0.935929394634381	0.944487936971178	0.00484837563017292	2138	1	0.502104770813845	526	1077	535	0.762047765099197	-0.0075014827291317	0.728697206719972	1.33283488668843
cela1_red_8_109858300	16	114	A	G	PC11	-0.00155423444856903	0.0222792102096554	0.00486668770830968	0.944383372228715	0.954077481296397	0.00331628045305046	2138	1	0.502104770813845	526	1077	535	0.762047765099197	-0.0075014827291317	0.728697206719972	1.4675139142207
cela1_red_8_109858300	16	114	A	G	PC9	0.0283342131810053	0.041770910244358	0.460123522390313	0.497566250488065	0.53149583426046	0.3915308185005	2138	1	0.502104770813845	526	1077	535	0.762047765099197	-0.0075014827291317	0.728697206719972	1.17519107219327
cela1_red_8_109858300	16	114	A	G	PC10	-0.040754283897089	0.0292641306146324	1.93943522783944	0.163729869300879	0.222489844615819	1.48823929247199	2138	1	0.502104770813845	526	1077	535	0.762047765099197	-0.0075014827291317	0.728697206719972	1.303174319916
cela1_red_8_109858300	16	114	A	G	PC4	-0.0237212219336254	0.0574736417856974	0.170347859113045	0.679802839181171	0.69985845931651	0.148619146388662	2138	1	0.502104770813845	526	1077	535	0.762047765099197	-0.0075014827291317	0.728697206719972	1.14620399357939
cela1_red_8_109858300	16	114	A	G	PC8	-0.085539893835505	0.0421714403557099	4.11434347545115	0.0425210259359108	0.066681623344211	3.36287342837395	2138	1	0.502104770813845	526	1077	535	0.762047765099197	-0.0075014827291317	0.728697206719972	1.22346069903694
cela1_red_8_109858300	16	114	A	G	PC1	-0.187802022343524	0.146946809156311	1.63335358114226	0.201239827942418	0.272672587446121	1.20325244310991	2138	1	0.502104770813845	526	1077	535	0.762047765099197	-0.0075014827291317	0.728697206719972	1.35744879679672
cela1_red_8_109858300	16	114	A	G	PC3	0.0315883751333665	0.06971852223976	0.205285477623799	0.650487964847173	0.700389704337549	0.148066776067885	2138	1	0.502104770813845	526	1077	535	0.762047765099197	-0.0075014827291317	0.728697206719972	1.38643849130396
cela1_red_8_109952090	16	114	G	A	PC7	0.0057368708529772	0.0880736296812829	0.00424285663092405	0.948064750948434	0.955356488888082	0.00313393621555437	2138	1	0.0619738072965388	1885	241	12	0.187791434180352	0.0304812708447994	0.183525722036087	1.3538426882672
cela1_red_8_109952090	16	114	G	A	PC6	0.113115023310973	0.0992780118915791	1.2981785699234	0.254546196957358	0.305896587118931	1.04831018721595	2138	1	0.0619738072965388	1885	241	12	0.187791434180352	0.0304812708447994	0.183525722036087	1.23835348139756
cela1_red_8_109952090	16	114	G	A	PC10	-0.0333492174358395	0.0559619668325067	0.355128359501395	0.551224348123259	0.60165282471405	0.272510249836942	2138	1	0.0619738072965388	1885	241	12	0.187791434180352	0.0304812708447994	0.183525722036087	1.303174319916
cela1_red_8_109952090	16	114	G	A	PC1	-0.543170560164017	0.289876207386769	3.51113319842428	0.0609577477585739	0.107773655770311	2.58656768985304	2138	1	0.0619738072965388	1885	241	12	0.187791434180352	0.0304812708447994	0.183525722036087	1.35744879679672
cela1_red_8_109952090	16	114	G	A	PC5	-0.0402776994764354	0.111505116940664	0.130478729539723	0.717936191283558	0.754369708705717	0.0978956439712585	2138	1	0.0619738072965388	1885	241	12	0.187791434180352	0.0304812708447994	0.183525722036087	1.33283488668843
cela1_red_8_109952090	16	114	G	A	PC4	-0.0492185843926504	0.111104249577239	0.196244229926302	0.657769628918643	0.679036632044754	0.171212306906615	2138	1	0.0619738072965388	1885	241	12	0.187791434180352	0.0304812708447994	0.183525722036087	1.14620399357939
cela1_red_8_109952090	16	114	G	A	PC8	-0.169842512401818	0.0812354589218774	4.37120862427509	0.0365510581281431	0.0587323822858775	3.57282308104865	2138	1	0.0619738072965388	1885	241	12	0.187791434180352	0.0304812708447994	0.183525722036087	1.22346069903694
cela1_red_8_109952090	16	114	G	A	PC11	0.0410177565628706	0.0420797772620154	0.950160434022197	0.329678463577969	0.421021315110598	0.647462640602467	2138	1	0.0619738072965388	1885	241	12	0.187791434180352	0.0304812708447994	0.183525722036087	1.4675139142207
cela1_red_8_109952090	16	114	G	A	PC3	-0.0645902139938322	0.135617370466904	0.226831209202758	0.633883458907095	0.685857010149394	0.163607120420771	2138	1	0.0619738072965388	1885	241	12	0.187791434180352	0.0304812708447994	0.183525722036087	1.38643849130396
cela1_red_8_109952090	16	114	G	A	PC2	-0.13876586165285	0.16422657426719	0.713967439288723	0.398129856216075	0.472837899473391	0.515336283560081	2138	1	0.0619738072965388	1885	241	12	0.187791434180352	0.0304812708447994	0.183525722036087	1.38543988084139
cela1_red_8_109952090	16	114	G	A	PC9	-0.052317681919164	0.0811258175913885	0.415890320718955	0.518994850421201	0.551918379225241	0.353891661160064	2138	1	0.0619738072965388	1885	241	12	0.187791434180352	0.0304812708447994	0.183525722036087	1.17519107219327
cela1_red_8_10996256	29	22	A	G	PC6	0.0284874597739546	0.0511098318340601	0.310669448073773	0.577269675544995	0.61646104383931	0.250872996071496	2138	1	0.43288119738073	697	1031	410	0.427809668011466	0.0178491425643425	0.40927920383773	1.23835348139756
cela1_red_8_10996256	29	22	A	G	PC10	0.0208370286987842	0.0289446267273918	0.51824565936213	0.471590994628673	0.528290120364273	0.39767945964093	2138	1	0.43288119738073	697	1031	410	0.427809668011466	0.0178491425643425	0.40927920383773	1.303174319916
cela1_red_8_10996256	29	22	A	G	PC7	0.0251314772042866	0.0451460886765912	0.309881588053522	0.577752856724585	0.632347806949646	0.228890395271953	2138	1	0.43288119738073	697	1031	410	0.427809668011466	0.0178491425643425	0.40927920383773	1.3538426882672
cela1_red_8_10996256	29	22	A	G	PC9	-0.0523860677120431	0.0415199741028035	1.59190611862942	0.207054013922192	0.244476687670033	1.35459344126775	2138	1	0.43288119738073	697	1031	410	0.427809668011466	0.0178491425643425	0.40927920383773	1.17519107219327
cela1_red_8_10996256	29	22	A	G	PC2	0.104471332514545	0.0835588851106536	1.56318001740911	0.21120021138403	0.288140062279119	1.12829148274538	2138	1	0.43288119738073	697	1031	410	0.427809668011466	0.0178491425643425	0.40927920383773	1.38543988084139
cela1_red_8_10996256	29	22	A	G	PC11	-0.0544259638989354	0.0219279138752492	6.16052359028151	0.0130632534410652	0.0404733080701802	4.19793197910014	2138	1	0.43288119738073	697	1031	410	0.427809668011466	0.0178491425643425	0.40927920383773	1.4675139142207
cela1_red_8_10996256	29	22	A	G	PC1	0.418285534968305	0.146691750719121	8.13081928997935	0.00435190775394001	0.0143889990279541	5.98977973177795	2138	1	0.43288119738073	697	1031	410	0.427809668011466	0.0178491425643425	0.40927920383773	1.35744879679672
cela1_red_8_10996256	29	22	A	G	PC5	0.00885821095760438	0.0568937939284322	0.0242416539134478	0.876271613641338	0.892720161732703	0.0181880397606329	2138	1	0.43288119738073	697	1031	410	0.427809668011466	0.0178491425643425	0.40927920383773	1.33283488668843
cela1_red_8_10996256	29	22	A	G	PC3	0.0292110636549985	0.0693236909457295	0.177554378841854	0.673483447700694	0.720446709577848	0.128065096255992	2138	1	0.43288119738073	697	1031	410	0.427809668011466	0.0178491425643425	0.40927920383773	1.38643849130396
cela1_red_8_10996256	29	22	A	G	PC8	0.0158272717114758	0.0418246117741289	0.143201734833354	0.705118575363195	0.732260192750328	0.117046452694456	2138	1	0.43288119738073	697	1031	410	0.427809668011466	0.0178491425643425	0.40927920383773	1.22346069903694
cela1_red_8_10996256	29	22	A	G	PC4	0.0144017550578364	0.0569995188084288	0.0638393507824837	0.800527480948491	0.81343213495523	0.0556963255581798	2138	1	0.43288119738073	697	1031	410	0.427809668011466	0.0178491425643425	0.40927920383773	1.14620399357939
cela1_red_8_10996734	29	22	C	A	PC9	-0.0452265387420825	0.0414349099613265	1.1913898742285	0.275049381380545	0.313998019726503	1.01378397302235	2138	1	0.431478016838167	700	1031	407	0.42775058374385	0.0170871054658716	0.429567324986469	1.17519107219328
cela1_red_8_10996734	29	22	C	A	PC2	0.111413076690411	0.0833479072460757	1.7868287659703	0.181313024127583	0.256099658237275	1.28971945349598	2138	1	0.431478016838167	700	1031	407	0.42775058374385	0.0170871054658716	0.429567324986469	1.38543988084139
cela1_red_8_10996734	29	22	C	A	PC8	0.0124716067826121	0.0417424794294852	0.0892664647092518	0.765111773116732	0.787071565306262	0.0729622657920429	2138	1	0.431478016838167	700	1031	407	0.42775058374385	0.0170871054658716	0.429567324986469	1.22346069903694
cela1_red_8_10996734	29	22	C	A	PC11	-0.0517618828848346	0.0218992792276971	5.58676610187342	0.0180966765597917	0.0510400208982885	3.80695954412138	2138	1	0.431478016838167	700	1031	407	0.42775058374385	0.0170871054658716	0.429567324986469	1.4675139142207
cela1_red_8_10996734	29	22	C	A	PC10	0.017329647812458	0.028892901199583	0.359746989620974	0.548646784559851	0.599299049864698	0.276054388214282	2138	1	0.431478016838167	700	1031	407	0.42775058374385	0.0170871054658716	0.429567324986469	1.303174319916
cela1_red_8_10996734	29	22	C	A	PC4	0.0134454250170844	0.0568781073790603	0.0558803086861883	0.813129929494394	0.8252484127661	0.0487524986819178	2138	1	0.431478016838167	700	1031	407	0.42775058374385	0.0170871054658716	0.429567324986469	1.14620399357939
cela1_red_8_10996734	29	22	C	A	PC1	0.394954056989842	0.146338204443614	7.28413044541486	0.00695663961695281	0.0205324900659835	5.36604434922614	2138	1	0.431478016838167	700	1031	407	0.42775058374385	0.0170871054658716	0.429567324986469	1.35744879679672
cela1_red_8_10996734	29	22	C	A	PC7	0.0221946025043595	0.0450509099446617	0.242709965276191	0.622255650004991	0.671997151974088	0.179274865078187	2138	1	0.431478016838167	700	1031	407	0.42775058374385	0.0170871054658716	0.429567324986469	1.3538426882672
cela1_red_8_10996734	29	22	C	A	PC6	0.0290641079435252	0.0510160037330487	0.324564580717061	0.568877325722914	0.608685425886773	0.262093647405723	2138	1	0.431478016838167	700	1031	407	0.42775058374385	0.0170871054658716	0.429567324986469	1.23835348139756
cela1_red_8_10996734	29	22	C	A	PC5	0.0138504760033633	0.0567624937545266	0.0595396756052908	0.807224986623374	0.832609307680968	0.0446714564571637	2138	1	0.431478016838167	700	1031	407	0.42775058374385	0.0170871054658716	0.429567324986469	1.33283488668843
cela1_red_8_10996734	29	22	C	A	PC3	0.0314085729896292	0.0691674428971665	0.20620204590485	0.649760628700248	0.699754025905252	0.148727871591992	2138	1	0.431478016838167	700	1031	407	0.42775058374385	0.0170871054658716	0.429567324986469	1.38643849130396
cela1_red_8_110036810	16	115	A	G	PC9	-0.0679030490196894	0.0427867039754534	2.51860978617631	0.112509734312455	0.143207649529617	2.14314918294588	2138	1	0.431711880261927	708	1014	416	0.123015312243394	0.0334202747348287	0.122391027826659	1.17519107219327
cela1_red_8_110036810	16	115	A	G	PC4	0.00774408255204476	0.0588625357050693	0.0173086028897882	0.895330614396688	0.902197900679809	0.0151008049062335	2138	1	0.431711880261927	708	1014	416	0.123015312243394	0.0334202747348287	0.122391027826659	1.14620399357939
cela1_red_8_110036810	16	115	A	G	PC11	-0.0110581950774697	0.0229830644311532	0.231500868663842	0.630413183288179	0.691236194768359	0.157750373894599	2138	1	0.431711880261927	708	1014	416	0.123015312243394	0.0334202747348287	0.122391027826659	1.4675139142207
cela1_red_8_110036810	16	115	A	G	PC2	-0.0309194782092978	0.085820254357509	0.129802996342255	0.718636386518039	0.759536456976987	0.0936908184449148	2138	1	0.431711880261927	708	1014	416	0.123015312243394	0.0334202747348287	0.122391027826659	1.38543988084139
cela1_red_8_110036810	16	115	A	G	PC10	0.00245203624562762	0.0301017312220438	0.00663545676709188	0.935077476017853	0.943113948821405	0.00509176452120358	2138	1	0.431711880261927	708	1014	416	0.123015312243394	0.0334202747348287	0.122391027826659	1.303174319916
cela1_red_8_110036810	16	115	A	G	PC1	-0.0671676811611501	0.150373596765501	0.199515910912397	0.655111872814175	0.701439609990919	0.146978590561361	2138	1	0.431711880261927	708	1014	416	0.123015312243394	0.0334202747348287	0.122391027826659	1.35744879679672
cela1_red_8_110036810	16	115	A	G	PC7	0.0238176685404949	0.0466308588631974	0.260886535293189	0.609511746429326	0.660678227939246	0.192700775026603	2138	1	0.431711880261927	708	1014	416	0.123015312243394	0.0334202747348287	0.122391027826659	1.3538426882672
cela1_red_8_110036810	16	115	A	G	PC3	-0.0157482655236786	0.0715156864238852	0.0484911891327049	0.825709828011712	0.851647294724068	0.0349753627274864	2138	1	0.431711880261927	708	1014	416	0.123015312243394	0.0334202747348287	0.122391027826659	1.38643849130396
cela1_red_8_110036810	16	115	A	G	PC8	-0.020412571869742	0.0433005202028656	0.222233346362166	0.637343464179177	0.669964866084323	0.181643224451018	2138	1	0.431711880261927	708	1014	416	0.123015312243394	0.0334202747348287	0.122391027826659	1.22346069903694
cela1_red_8_110036810	16	115	A	G	PC5	-0.0549242735528805	0.058544902590939	0.88013738278133	0.348164054145551	0.416436442963674	0.660349898979705	2138	1	0.431711880261927	708	1014	416	0.123015312243394	0.0334202747348287	0.122391027826659	1.33283488668843
cela1_red_8_110036810	16	115	A	G	PC6	0.0253412395381707	0.0529555771826076	0.228998320038254	0.632267555741678	0.667177362752954	0.184921610411121	2138	1	0.431711880261927	708	1014	416	0.123015312243394	0.0334202747348287	0.122391027826659	1.23835348139756
cela1_red_8_110114893	16	115	G	A	PC7	0.164787400187022	0.0456124896180026	13.0521016979674	0.000302944267340899	0.0019030423908575	9.64078161449686	2138	1	0.394293732460243	788	1014	336	0.751325061768872	0.00707072094972451	0.743766651729006	1.3538426882672
cela1_red_8_110114893	16	115	G	A	PC5	-0.113659551674402	0.0580962614259981	3.82750269902368	0.0504179998581145	0.0901495680191173	2.87170056640213	2138	1	0.394293732460243	788	1014	336	0.751325061768872	0.00707072094972451	0.743766651729006	1.33283488668843
cela1_red_8_110114893	16	115	G	A	PC8	-0.0198767256081995	0.0426612981514535	0.217080869172434	0.641273208181812	0.673589639508065	0.177431828699779	2138	1	0.394293732460243	788	1014	336	0.751325061768872	0.00707072094972451	0.743766651729006	1.22346069903694
cela1_red_8_110114893	16	115	G	A	PC11	-0.000852926116925571	0.0224474770291164	0.00144373589447788	0.969690452862055	0.974978023045543	0.000983797073736472	2138	1	0.394293732460243	788	1014	336	0.751325061768872	0.00707072094972451	0.743766651729006	1.4675139142207
cela1_red_8_110114893	16	115	G	A	PC9	0.0746231709579164	0.0421773387414591	3.13032227638201	0.0768485471986141	0.10266355155665	2.66367091313913	2138	1	0.394293732460243	788	1014	336	0.751325061768872	0.00707072094972451	0.743766651729006	1.17519107219327
cela1_red_8_110114893	16	115	G	A	PC2	-0.010889897118391	0.0850370671299585	0.0163995151022673	0.898101022608204	0.91336256131407	0.0118370456409178	2138	1	0.394293732460243	788	1014	336	0.751325061768872	0.00707072094972451	0.743766651729006	1.38543988084139
cela1_red_8_110114893	16	115	G	A	PC10	-0.0047670229582131	0.0295020024251114	0.0261090757515365	0.871634221375832	0.88743942336685	0.0200349833115339	2138	1	0.394293732460243	788	1014	336	0.751325061768872	0.00707072094972451	0.743766651729006	1.303174319916
cela1_red_8_110114893	16	115	G	A	PC3	0.140105680392182	0.0705544087310861	3.9433304618748	0.0470575265972918	0.0917033182981923	2.84421594366301	2138	1	0.394293732460243	788	1014	336	0.751325061768872	0.00707072094972451	0.743766651729006	1.38643849130396
cela1_red_8_110114893	16	115	G	A	PC4	-0.00753738985573245	0.0580154832788779	0.0168792882195272	0.896629471557741	0.903412418505642	0.014726251447455	2138	1	0.394293732460243	788	1014	336	0.751325061768872	0.00707072094972451	0.743766651729006	1.14620399357939
cela1_red_8_110114893	16	115	G	A	PC1	-0.0037429365398764	0.150014413992048	0.00062252808345557	0.980094436457957	0.982914621144318	0.000458601521416204	2138	1	0.394293732460243	788	1014	336	0.751325061768872	0.00707072094972451	0.743766651729006	1.35744879679672
cela1_red_8_110114893	16	115	G	A	PC6	-0.0283899399091501	0.0523443206693847	0.29416419540833	0.58756429065705	0.625985178171281	0.237544610506806	2138	1	0.394293732460243	788	1014	336	0.751325061768872	0.00707072094972451	0.743766651729006	1.23835348139756
cela1_red_8_11030677	29	22	A	G	PC11	0.0516947929993716	0.0278754305284997	3.43914458140591	0.0636686493482256	0.125805192775847	2.34351752857636	2138	1	0.207202993451824	1345	700	93	0.89522373531381	0.00344260439348236	0.873675477159986	1.4675139142207
cela1_red_8_11030677	29	22	A	G	PC7	-0.102694115981	0.0568860006285555	3.25896966459059	0.0710337460410017	0.120778248422849	2.40719966421046	2138	1	0.207202993451824	1345	700	93	0.89522373531381	0.00344260439348236	0.873675477159986	1.3538426882672
cela1_red_8_11030677	29	22	A	G	PC10	0.0134046862534967	0.0366892038680707	0.133486310957436	0.714844349094676	0.748930831508055	0.102431661610736	2138	1	0.207202993451824	1345	700	93	0.89522373531381	0.00344260439348236	0.873675477159986	1.303174319916
cela1_red_8_11030677	29	22	A	G	PC8	0.0776433334922832	0.0527636233115455	2.16540494072271	0.141147436532931	0.183394268210487	1.76990151169321	2138	1	0.207202993451824	1345	700	93	0.89522373531381	0.00344260439348236	0.873675477159986	1.22346069903694
cela1_red_8_11030677	29	22	A	G	PC2	0.000287496029850025	0.104732351427277	7.53532511321678e-06	0.997809766015015	0.998139212316892	5.43894052525795e-06	2138	1	0.207202993451824	1345	700	93	0.89522373531381	0.00344260439348236	0.873675477159986	1.38543988084139
cela1_red_8_11030677	29	22	A	G	PC4	-0.0509800301329409	0.0720430625908073	0.50074410167053	0.479173352730361	0.508636223912346	0.436871712605706	2138	1	0.207202993451824	1345	700	93	0.89522373531381	0.00344260439348236	0.873675477159986	1.14620399357939
cela1_red_8_11030677	29	22	A	G	PC3	-0.0894434816984667	0.0870865289841341	1.05486147184369	0.304390096956109	0.383064960508828	0.760842603880381	2138	1	0.207202993451824	1345	700	93	0.89522373531381	0.00344260439348236	0.873675477159986	1.38643849130396
cela1_red_8_11030677	29	22	A	G	PC6	0.0392873782177206	0.064378213801546	0.372415930322899	0.54169031527579	0.583422161923944	0.300734754589299	2138	1	0.207202993451824	1345	700	93	0.89522373531381	0.00344260439348236	0.873675477159986	1.23835348139756
cela1_red_8_11030677	29	22	A	G	PC5	-0.0242708128808011	0.0712076419173912	0.116175736890784	0.733219804590708	0.767813483858919	0.0871643877655658	2138	1	0.207202993451824	1345	700	93	0.89522373531381	0.00344260439348236	0.873675477159986	1.33283488668843
cela1_red_8_11030677	29	22	A	G	PC9	0.0166182687920879	0.0523416144608418	0.100803898872806	0.750867048496063	0.769616604828939	0.0857766037012813	2138	1	0.207202993451824	1345	700	93	0.89522373531381	0.00344260439348236	0.873675477159986	1.17519107219327
cela1_red_8_11030677	29	22	A	G	PC1	-0.264345167421502	0.183722948442405	2.07021731999136	0.150200117276949	0.21685243021534	1.52507949093669	2138	1	0.207202993451824	1345	700	93	0.89522373531381	0.00344260439348236	0.873675477159986	1.35744879679672
cela1_red_8_1103109	29	1	A	G	PC8	0.0011762911366671	0.0435331143423938	0.000730113156140351	0.978443298708291	0.980510668453737	0.000596760612510943	2138	1	0.520813844714687	478	1093	567	0.278719492368193	-0.0242257331218115	0.262607737712125	1.22346069903694
cela1_red_8_1103109	29	1	A	G	PC7	-0.0424235211432525	0.0467266133438769	0.824299076720328	0.363926207784724	0.435217804176165	0.608858831135957	2138	1	0.520813844714687	478	1093	567	0.278719492368193	-0.0242257331218115	0.262607737712125	1.3538426882672
cela1_red_8_1103109	29	1	A	G	PC4	-0.141743204586581	0.0590054709647698	5.77058619197012	0.0162965976687247	0.0248469806055524	5.03451935632295	2138	1	0.520813844714687	478	1093	567	0.278719492368193	-0.0242257331218115	0.262607737712125	1.14620399357939
cela1_red_8_1103109	29	1	A	G	PC6	0.0459927174983624	0.0533125923827287	0.744249479237433	0.388303009563724	0.438197031291342	0.600999222287889	2138	1	0.520813844714687	478	1093	567	0.278719492368193	-0.0242257331218115	0.262607737712125	1.23835348139756
cela1_red_8_1103109	29	1	A	G	PC3	0.0728693181940697	0.0716433421761798	1.03451725061218	0.309100051777681	0.387691904690879	0.746168875937084	2138	1	0.520813844714687	478	1093	567	0.278719492368193	-0.0242257331218115	0.262607737712125	1.38643849130396
cela1_red_8_1103109	29	1	A	G	PC10	0.0206742113815489	0.0303049106538398	0.465405904562749	0.495108294365917	0.550103099845013	0.357132501346979	2138	1	0.520813844714687	478	1093	567	0.278719492368193	-0.0242257331218115	0.262607737712125	1.303174319916
cela1_red_8_1103109	29	1	A	G	PC9	0.0272615544580443	0.0429398011435203	0.403070648188745	0.525507691997031	0.558112374505877	0.342983075455542	2138	1	0.520813844714687	478	1093	567	0.278719492368193	-0.0242257331218115	0.262607737712125	1.17519107219327
cela1_red_8_1103109	29	1	A	G	PC2	-0.0794197171313217	0.0858201728651511	0.856402451555099	0.354747402114169	0.431737528154775	0.618144795308619	2138	1	0.520813844714687	478	1093	567	0.278719492368193	-0.0242257331218115	0.262607737712125	1.38543988084139
cela1_red_8_1103109	29	1	A	G	PC1	-0.0264045666328211	0.150290283230894	0.0308671322136845	0.860537142886559	0.880137575478113	0.02273907663149	2138	1	0.520813844714687	478	1093	567	0.278719492368193	-0.0242257331218115	0.262607737712125	1.35744879679672
cela1_red_8_1103109	29	1	A	G	PC5	0.0655386195536279	0.0586706810694292	1.24782108474965	0.263969046675796	0.333252943993584	0.936215803781967	2138	1	0.520813844714687	478	1093	567	0.278719492368193	-0.0242257331218115	0.262607737712125	1.33283488668843
cela1_red_8_1103109	29	1	A	G	PC11	0.0237130249720197	0.0232352210723837	1.04155042248157	0.307461158645235	0.399530796015034	0.709738021826298	2138	1	0.520813844714687	478	1093	567	0.278719492368193	-0.0242257331218115	0.262607737712125	1.4675139142207
cela1_red_8_110314518	16	115	G	A	PC8	-0.00201893715559717	0.0488292191966844	0.00170956666865863	0.967019339122383	0.970181421313377	0.0013973204615435	2138	1	0.267539756782039	1137	858	143	0.294332753606733	-0.0239463601532567	0.265988074714936	1.22346069903694
cela1_red_8_110314518	16	115	G	A	PC3	0.162344475113362	0.0804559479799083	4.07154007772792	0.043611494965303	0.086588001207277	2.9366900178158	2138	1	0.267539756782039	1137	858	143	0.294332753606733	-0.0239463601532567	0.265988074714936	1.38643849130396
cela1_red_8_110314518	16	115	G	A	PC10	-0.00426955765747523	0.0339646882639002	0.0158019433238215	0.89996482576242	0.912316662067531	0.0121257325918148	2138	1	0.267539756782039	1137	858	143	0.294332753606733	-0.0239463601532567	0.265988074714936	1.303174319916
cela1_red_8_110314518	16	115	G	A	PC9	0.0914145549470606	0.0483005811584752	3.58200333561339	0.0584086727353252	0.0808357456290541	3.04801782481911	2138	1	0.267539756782039	1137	858	143	0.294332753606733	-0.0239463601532567	0.265988074714936	1.17519107219327
cela1_red_8_110314518	16	115	G	A	PC7	0.0713715426549905	0.0526100338691845	1.84040330710205	0.174903684549263	0.243642831459294	1.35939228615815	2138	1	0.267539756782039	1137	858	143	0.294332753606733	-0.0239463601532567	0.265988074714936	1.3538426882672
cela1_red_8_110314518	16	115	G	A	PC11	0.0362567274656892	0.0258999334951625	1.95965629229094	0.161550082155435	0.24785427467956	1.3353578956228	2138	1	0.267539756782039	1137	858	143	0.294332753606733	-0.0239463601532567	0.265988074714936	1.4675139142207
cela1_red_8_110314518	16	115	G	A	PC6	-0.0119021755566636	0.0595979231954422	0.0398832417767378	0.841709041876528	0.857574820291043	0.0322066698853442	2138	1	0.267539756782039	1137	858	143	0.294332753606733	-0.0239463601532567	0.265988074714936	1.23835348139756
cela1_red_8_110314518	16	115	G	A	PC4	-0.0751339183973567	0.0664939867747779	1.27675430906577	0.258503389938912	0.291236181895102	1.11389797646638	2138	1	0.267539756782039	1137	858	143	0.294332753606733	-0.0239463601532567	0.265988074714936	1.14620399357939
cela1_red_8_110314518	16	115	G	A	PC5	-0.0487176471141927	0.0658521140219062	0.547309728164739	0.459419025991574	0.521646971578692	0.410635806153446	2138	1	0.267539756782039	1137	858	143	0.294332753606733	-0.0239463601532567	0.265988074714936	1.33283488668843
cela1_red_8_110314518	16	115	G	A	PC1	0.176674109204681	0.16935369492416	1.08831964270345	0.296843821792234	0.370573944804879	0.801739001332237	2138	1	0.267539756782039	1137	858	143	0.294332753606733	-0.0239463601532567	0.265988074714936	1.35744879679672
cela1_red_8_110314518	16	115	G	A	PC2	0.0413494409336357	0.0967240052792888	0.182755619532571	0.669015722100056	0.716458181458397	0.131911620316272	2138	1	0.267539756782039	1137	858	143	0.294332753606733	-0.0239463601532567	0.265988074714936	1.38543988084139
cela1_red_8_110360043	16	115	C	A	PC3	-0.0497495122463843	0.0683807595247366	0.529309652363424	0.466897240613276	0.536654007003995	0.381776512757955	2136	0.999064546304958	0.465355805243446	592	1100	444	0.117431932331871	-0.0349311279234073	0.106362681700801	1.38643849130396
cela1_red_8_110360043	16	115	C	A	PC11	0.00730110756210113	0.021927282097919	0.1108684269155	0.739157602072208	0.783423173597043	0.0755484672691333	2136	0.999064546304958	0.465355805243446	592	1100	444	0.117431932331871	-0.0349311279234073	0.106362681700801	1.4675139142207
cela1_red_8_110360043	16	115	C	A	PC6	0.103339301132403	0.0507103684391106	4.15276646113553	0.0415665602000951	0.0670639906234621	3.35345805823462	2136	0.999064546304958	0.465355805243446	592	1100	444	0.117431932331871	-0.0349311279234073	0.106362681700801	1.23835348139756
cela1_red_8_110360043	16	115	C	A	PC10	0.0556588449869619	0.0287533657932971	3.74706304974064	0.0529003851408115	0.0899462422062897	2.87533524293371	2136	0.999064546304958	0.465355805243446	592	1100	444	0.117431932331871	-0.0349311279234073	0.106362681700801	1.303174319916
cela1_red_8_110360043	16	115	C	A	PC9	0.0221279942205642	0.0410289240293278	0.29087328983966	0.589661448414516	0.618832792219835	0.24751148704423	2136	0.999064546304958	0.465355805243446	592	1100	444	0.117431932331871	-0.0349311279234073	0.106362681700801	1.17519107219327
cela1_red_8_110360043	16	115	C	A	PC7	0.0608721732527325	0.0445966957596684	1.86308319995795	0.172269376149885	0.240758968601911	1.37614452262732	2136	0.999064546304958	0.465355805243446	592	1100	444	0.117431932331871	-0.0349311279234073	0.106362681700801	1.3538426882672
cela1_red_8_110360043	16	115	C	A	PC4	-0.00745738566457423	0.0564075505889819	0.0174782812701411	0.894821789706434	0.901722106655289	0.0152488399691921	2136	0.999064546304958	0.465355805243446	592	1100	444	0.117431932331871	-0.0349311279234073	0.106362681700801	1.14620399357939
cela1_red_8_110360043	16	115	C	A	PC5	-0.0385745181731695	0.0560054625345755	0.474395153489986	0.490972110932976	0.550775666724471	0.355929423987897	2136	0.999064546304958	0.465355805243446	592	1100	444	0.117431932331871	-0.0349311279234073	0.106362681700801	1.33283488668843
cela1_red_8_110360043	16	115	C	A	PC1	-0.019558505264729	0.143937051257755	0.0184640139624427	0.89191428602994	0.907155166864512	0.0136019966322219	2136	0.999064546304958	0.465355805243446	592	1100	444	0.117431932331871	-0.0349311279234073	0.106362681700801	1.35744879679672
cela1_red_8_110360043	16	115	C	A	PC2	0.0957213767537743	0.0821174526659769	1.35877308354027	0.243750230119047	0.322013193353039	0.98075210792624	2136	0.999064546304958	0.465355805243446	592	1100	444	0.117431932331871	-0.0349311279234073	0.106362681700801	1.38543988084139
cela1_red_8_110360043	16	115	C	A	PC8	-0.0356609901108782	0.0414602714316449	0.739813942892422	0.389720485354927	0.436794310194652	0.604689585431533	2136	0.999064546304958	0.465355805243446	592	1100	444	0.117431932331871	-0.0349311279234073	0.106362681700801	1.22346069903694
cela1_red_8_110421653	16	115	A	G	PC6	-0.0430132296182862	0.0644039110080126	0.446045972652833	0.504218664495533	0.548399194601562	0.360192771573947	2124	0.993451824134705	0.203154425612053	1359	667	98	0.179786357626933	0.030068925855497	0.170195259490506	1.23835348139756
cela1_red_8_110421653	16	115	A	G	PC7	-0.12289788509502	0.0567278790826549	4.69348814625719	0.0302771242670858	0.0626127091504256	3.4667898914197	2124	0.993451824134705	0.203154425612053	1359	667	98	0.179786357626933	0.030068925855497	0.170195259490506	1.3538426882672
cela1_red_8_110421653	16	115	A	G	PC8	-0.0471968935818557	0.0527321300221768	0.801080576369169	0.370770491218632	0.418413814814028	0.654766088522294	2124	0.993451824134705	0.203154425612053	1359	667	98	0.179786357626933	0.030068925855497	0.170195259490506	1.22346069903694
cela1_red_8_110421653	16	115	A	G	PC11	-0.0577968912198054	0.0281800257396165	4.20655127950563	0.0402681271608258	0.0904443211212039	2.86644728799008	2124	0.993451824134705	0.203154425612053	1359	667	98	0.179786357626933	0.030068925855497	0.170195259490506	1.4675139142207
cela1_red_8_110421653	16	115	A	G	PC3	-0.050940332291472	0.0868305964397087	0.344173936253035	0.557429798286767	0.618314815408542	0.248243206180273	2124	0.993451824134705	0.203154425612053	1359	667	98	0.179786357626933	0.030068925855497	0.170195259490506	1.38643849130396
cela1_red_8_110421653	16	115	A	G	PC2	0.0331011361943882	0.103975388541526	0.101350220629848	0.750215293930491	0.786798978349686	0.0731538206972195	2124	0.993451824134705	0.203154425612053	1359	667	98	0.179786357626933	0.030068925855497	0.170195259490506	1.38543988084139
cela1_red_8_110421653	16	115	A	G	PC10	0.0267708223109972	0.0367833301054964	0.529689462916146	0.46673744497008	0.523771278678203	0.406460942961407	2124	0.993451824134705	0.203154425612053	1359	667	98	0.179786357626933	0.030068925855497	0.170195259490506	1.303174319916
cela1_red_8_110421653	16	115	A	G	PC9	-0.0200861252428154	0.05209142114228	0.148682522595428	0.699797579474581	0.722070242308884	0.126517743466124	2124	0.993451824134705	0.203154425612053	1359	667	98	0.179786357626933	0.030068925855497	0.170195259490506	1.17519107219327
cela1_red_8_110421653	16	115	A	G	PC4	-0.160668375859129	0.0716255318559721	5.03181988966267	0.0248857356646607	0.0361506025312371	4.38998635308291	2124	0.993451824134705	0.203154425612053	1359	667	98	0.179786357626933	0.030068925855497	0.170195259490506	1.14620399357939
cela1_red_8_110421653	16	115	A	G	PC5	-0.00369056455852739	0.0708874795026223	0.00271048210363567	0.95847905992924	0.964031031861064	0.00203362181670541	2124	0.993451824134705	0.203154425612053	1359	667	98	0.179786357626933	0.030068925855497	0.170195259490506	1.33283488668843
cela1_red_8_110421653	16	115	A	G	PC1	-0.484338724740575	0.181274235946909	7.13881654176547	0.00754329246431051	0.0218336221042437	5.25899507857056	2124	0.993451824134705	0.203154425612053	1359	667	98	0.179786357626933	0.030068925855497	0.170195259490506	1.35744879679672
cela1_red_8_110457544	16	115	C	A	PC11	-0.0081175597830085	0.0236769162973086	0.117544067182108	0.731713563618327	0.777165443957232	0.0800974123945717	2136	0.999064546304958	0.362125468164794	871	983	282	0.851509211767815	0.00384265491658908	0.859069748804304	1.4675139142207
cela1_red_8_110457544	16	115	C	A	PC2	-0.0315321601156676	0.0887974384365881	0.126097527435707	0.722513076034062	0.762889171763228	0.0910162390872757	2136	0.999064546304958	0.362125468164794	871	983	282	0.851509211767815	0.00384265491658908	0.859069748804304	1.38543988084139
cela1_red_8_110457544	16	115	C	A	PC7	-0.0107222850022992	0.0481867332013863	0.0495130551135059	0.823912770455588	0.848338592619823	0.0365722365992746	2136	0.999064546304958	0.362125468164794	871	983	282	0.851509211767815	0.00384265491658908	0.859069748804304	1.3538426882672
cela1_red_8_110457544	16	115	C	A	PC6	-0.0698636373554072	0.0544762713915033	1.64470357375538	0.199681338756702	0.249136846617865	1.32813740055806	2136	0.999064546304958	0.362125468164794	871	983	282	0.851509211767815	0.00384265491658908	0.859069748804304	1.23835348139756
cela1_red_8_110457544	16	115	C	A	PC8	0.080631552226594	0.0446077786153093	3.26729875596382	0.0706739053864114	0.102221439049823	2.6705383822592	2136	0.999064546304958	0.362125468164794	871	983	282	0.851509211767815	0.00384265491658908	0.859069748804304	1.22346069903694
cela1_red_8_110457544	16	115	C	A	PC10	0.0168465202419188	0.0310223814665581	0.294896860184594	0.587099460996669	0.634287600967174	0.22629118428577	2136	0.999064546304958	0.362125468164794	871	983	282	0.851509211767815	0.00384265491658908	0.859069748804304	1.303174319916
cela1_red_8_110457544	16	115	C	A	PC3	-0.00506731113647608	0.0738752942710772	0.00470496822228395	0.945313773286448	0.953546063023607	0.00339356433898405	2136	0.999064546304958	0.362125468164794	871	983	282	0.851509211767815	0.00384265491658908	0.859069748804304	1.38643849130396
cela1_red_8_110457544	16	115	C	A	PC5	0.0327018576185846	0.0604398903745151	0.292750409169368	0.588463370575901	0.639310606431438	0.219644917831299	2136	0.999064546304958	0.362125468164794	871	983	282	0.851509211767815	0.00384265491658908	0.859069748804304	1.33283488668843
cela1_red_8_110457544	16	115	C	A	PC9	-0.0724912387599432	0.0442065677978597	2.6890411445312	0.101040600096736	0.13036324857647	2.28817356441673	2136	0.999064546304958	0.362125468164794	871	983	282	0.851509211767815	0.00384265491658908	0.859069748804304	1.17519107219327
cela1_red_8_110457544	16	115	C	A	PC4	0.0241247927548851	0.0608144663152062	0.157366897454362	0.691592411499314	0.710986130349268	0.137293970650838	2136	0.999064546304958	0.362125468164794	871	983	282	0.851509211767815	0.00384265491658908	0.859069748804304	1.14620399357939
cela1_red_8_110457544	16	115	C	A	PC1	0.28365526487585	0.155637633440186	3.32163922725994	0.0683736234805016	0.11775181907579	2.44697202214793	2136	0.999064546304958	0.362125468164794	871	983	282	0.851509211767815	0.00384265491658908	0.859069748804304	1.35744879679672
cela1_red_8_110519372	16	115	A	C	PC6	-0.0558763637663677	0.0957287660491033	0.340699385567258	0.55942580126599	0.599915814511368	0.275122887515734	2138	1	0.093311506080449	1764	349	25	0.123087547801772	0.0352952280107025	0.117211028796462	1.23835348139756
cela1_red_8_110519372	16	115	A	C	PC2	-0.152520769342957	0.15666237436304	0.947825886540722	0.330273317251982	0.40816697902275	0.68413353740409	2138	1	0.093311506080449	1764	349	25	0.123087547801772	0.0352952280107025	0.117211028796462	1.38543988084139
cela1_red_8_110519372	16	115	A	C	PC10	-0.0472759324105817	0.0535159029799611	0.780395022461017	0.377020355109273	0.439020341679563	0.598841621212519	2138	1	0.093311506080449	1764	349	25	0.123087547801772	0.0352952280107025	0.117211028796462	1.303174319916
cela1_red_8_110519372	16	115	A	C	PC8	-0.187133686837807	0.0778104166969466	5.78400241716829	0.0161726735581981	0.0296827043139529	4.72757516585635	2138	1	0.093311506080449	1764	349	25	0.123087547801772	0.0352952280107025	0.117211028796462	1.22346069903694
cela1_red_8_110519372	16	115	A	C	PC5	-0.0628331643513219	0.107109345993359	0.344130470793876	0.557454683843386	0.611363365611779	0.258194375185441	2138	1	0.093311506080449	1764	349	25	0.123087547801772	0.0352952280107025	0.117211028796462	1.33283488668843
cela1_red_8_110519372	16	115	A	C	PC9	0.00475507352412585	0.0774772849561034	0.00376674036804837	0.951061536780042	0.954852187650952	0.0032052152685422	2138	1	0.093311506080449	1764	349	25	0.123087547801772	0.0352952280107025	0.117211028796462	1.17519107219327
cela1_red_8_110519372	16	115	A	C	PC4	-0.0235509258500047	0.106121550900387	0.0492502901664156	0.824372997251148	0.835785214791715	0.0429681718457598	2138	1	0.093311506080449	1764	349	25	0.123087547801772	0.0352952280107025	0.117211028796462	1.14620399357939
cela1_red_8_110519372	16	115	A	C	PC1	-0.285216403683887	0.277005212808014	1.06016415251246	0.303177748563697	0.376836234300206	0.780997526399678	2138	1	0.093311506080449	1764	349	25	0.123087547801772	0.0352952280107025	0.117211028796462	1.35744879679672
cela1_red_8_110519372	16	115	A	C	PC7	-0.0450675563107854	0.0838769635196061	0.28869723221104	0.591056586442706	0.64423750176769	0.213242819651778	2138	1	0.093311506080449	1764	349	25	0.123087547801772	0.0352952280107025	0.117211028796462	1.3538426882672
cela1_red_8_110519372	16	115	A	C	PC11	0.0757676252433351	0.0402258433381181	3.5477828931688	0.0596250694708972	0.119982730996225	2.41754634064427	2138	1	0.093311506080449	1764	349	25	0.123087547801772	0.0352952280107025	0.117211028796462	1.4675139142207
cela1_red_8_110519372	16	115	A	C	PC3	-0.0382715312125103	0.12960716925013	0.0871954103964909	0.76777335566272	0.80198259282661	0.0628916543672147	2138	1	0.093311506080449	1764	349	25	0.123087547801772	0.0352952280107025	0.117211028796462	1.38643849130396
cela1_red_8_110621922	16	115	G	A	PC8	-0.0710355854597404	0.0462422384112968	2.35979475443434	0.124498568354574	0.164891244450181	1.92878672465072	2135	0.998596819457437	0.298126463700234	1049	899	187	0.796132091910075	-0.00617244634002948	0.775310290273956	1.22346069903694
cela1_red_8_110621922	16	115	G	A	PC9	-0.0393114629855291	0.0458663534476725	0.73459841364655	0.391396712295081	0.429162632190275	0.625088490738412	2135	0.998596819457437	0.298126463700234	1049	899	187	0.796132091910075	-0.00617244634002948	0.775310290273956	1.17519107219327
cela1_red_8_110621922	16	115	G	A	PC2	-0.119199626589388	0.0920614005864961	1.67646555299775	0.19539476012505	0.271320214959799	1.21006012327263	2135	0.998596819457437	0.298126463700234	1049	899	187	0.796132091910075	-0.00617244634002948	0.775310290273956	1.38543988084139
cela1_red_8_110621922	16	115	G	A	PC7	-0.0383364453365173	0.0498719871246815	0.590895030019316	0.442073224727511	0.508837159500129	0.436457673509771	2135	0.998596819457437	0.298126463700234	1049	899	187	0.796132091910075	-0.00617244634002948	0.775310290273956	1.3538426882672
cela1_red_8_110621922	16	115	G	A	PC11	0.0229824578186894	0.024363320655603	0.889856508062218	0.345516195814644	0.436157827425598	0.606370065346032	2135	0.998596819457437	0.298126463700234	1049	899	187	0.796132091910075	-0.00617244634002948	0.775310290273956	1.4675139142207
cela1_red_8_110621922	16	115	G	A	PC10	-0.0246157677405449	0.0320600985421398	0.589517993368165	0.44260556823649	0.501211250091768	0.452370787513803	2135	0.998596819457437	0.298126463700234	1049	899	187	0.796132091910075	-0.00617244634002948	0.775310290273956	1.303174319916
cela1_red_8_110621922	16	115	G	A	PC3	0.00589386057751076	0.0765162587291846	0.0059332447323257	0.938601621765733	0.94784136492756	0.0042794864464167	2135	0.998596819457437	0.298126463700234	1049	899	187	0.796132091910075	-0.00617244634002948	0.775310290273956	1.38643849130396
cela1_red_8_110621922	16	115	G	A	PC1	-0.0509117268533992	0.161716577301284	0.0991120762080116	0.752897790310892	0.786998632371658	0.0730134915157716	2135	0.998596819457437	0.298126463700234	1049	899	187	0.796132091910075	-0.00617244634002948	0.775310290273956	1.35744879679672
cela1_red_8_110621922	16	115	G	A	PC4	-0.094575006217689	0.0629440794027628	2.25757914671678	0.1329617678488	0.160488866128873	1.96961375057398	2135	0.998596819457437	0.298126463700234	1049	899	187	0.796132091910075	-0.00617244634002948	0.775310290273956	1.14620399357939
cela1_red_8_110621922	16	115	G	A	PC6	-0.0123076572855931	0.0566155911069512	0.0472583655226542	0.827904507192379	0.845117682609204	0.0381622583798288	2135	0.998596819457437	0.298126463700234	1049	899	187	0.796132091910075	-0.00617244634002948	0.775310290273956	1.23835348139756
cela1_red_8_110621922	16	115	G	A	PC5	0.0428374437121316	0.0627635890395646	0.465834396886622	0.494909808716143	0.554392646721869	0.349506455405019	2135	0.998596819457437	0.298126463700234	1049	899	187	0.796132091910075	-0.00617244634002948	0.775310290273956	1.33283488668843
cela1_red_8_110670635	16	115	A	C	PC2	0.0337319890034579	0.0963102199211287	0.122670221945118	0.726156271217522	0.766038388952135	0.0885424359739228	2138	1	0.248362956033676	1214	786	138	0.486962166611832	0.0153319340878009	0.47985290531113	1.38543988084139
cela1_red_8_110670635	16	115	A	C	PC3	0.202204256099293	0.0803227003778978	6.33729587549369	0.0118224983450844	0.0325191455809612	4.57091743719075	2138	1	0.248362956033676	1214	786	138	0.486962166611832	0.0153319340878009	0.47985290531113	1.38643849130396
cela1_red_8_110670635	16	115	A	C	PC7	0.0393443763178937	0.0525869653330649	0.55976934564335	0.454353191632805	0.52021499139169	0.413467052335162	2138	1	0.248362956033676	1214	786	138	0.486962166611832	0.0153319340878009	0.47985290531113	1.3538426882672
cela1_red_8_110670635	16	115	A	C	PC10	-0.0202748677526878	0.0341135079923835	0.35323464904241	0.552287760385607	0.602623542173217	0.271057097768148	2138	1	0.248362956033676	1214	786	138	0.486962166611832	0.0153319340878009	0.47985290531113	1.303174319916
cela1_red_8_110670635	16	115	A	C	PC11	0.0260834988599219	0.026254077824829	0.987047740159571	0.320465004635702	0.412147096441716	0.672598556371254	2138	1	0.248362956033676	1214	786	138	0.486962166611832	0.0153319340878009	0.47985290531113	1.4675139142207
cela1_red_8_110670635	16	115	A	C	PC6	-0.142924025597099	0.0596574543549646	5.73959230701242	0.0165866421113732	0.0313287402623262	4.63485781178968	2138	1	0.248362956033676	1214	786	138	0.486962166611832	0.0153319340878009	0.47985290531113	1.23835348139756
cela1_red_8_110670635	16	115	A	C	PC1	0.311284196485992	0.168187069493145	3.42553917384249	0.0641952778041704	0.11216049383346	2.52351262303669	2138	1	0.248362956033676	1214	786	138	0.486962166611832	0.0153319340878009	0.47985290531113	1.35744879679672
cela1_red_8_110670635	16	115	A	C	PC4	-0.0102191549242721	0.0663614284659064	0.0237136559504703	0.877615736496982	0.885629791063877	0.0206888617412828	2138	1	0.248362956033676	1214	786	138	0.486962166611832	0.0153319340878009	0.47985290531113	1.14620399357939
cela1_red_8_110670635	16	115	A	C	PC9	0.0198193479073358	0.048217879831952	0.168951675110381	0.681045172527722	0.704566139315083	0.143765281330009	2138	1	0.248362956033676	1214	786	138	0.486962166611832	0.0153319340878009	0.47985290531113	1.17519107219327
cela1_red_8_110670635	16	115	A	C	PC8	0.117620726150294	0.0487986993607504	5.8096667156329	0.0159383145500511	0.0293229593990585	4.74855197245489	2138	1	0.248362956033676	1214	786	138	0.486962166611832	0.0153319340878009	0.47985290531113	1.22346069903694
cela1_red_8_110670635	16	115	A	C	PC5	-0.0490961743163719	0.0657237094513684	0.558021806017772	0.455058386797443	0.517600000663624	0.418672869078508	2138	1	0.248362956033676	1214	786	138	0.486962166611832	0.0153319340878009	0.47985290531113	1.33283488668843
cela1_red_8_110869646	16	115	C	A	PC6	0.0285233133175103	0.0534131809187288	0.28516949096776	0.593332794611368	0.631315422086219	0.230281171936408	2136	0.999064546304958	0.439138576779026	686	1024	426	0.218811066610751	0.0267788175744222	0.215944580369488	1.23835348139756
cela1_red_8_110869646	16	115	C	A	PC9	0.0974849829070809	0.0430089482892729	5.13757049694958	0.0234133916267653	0.036540744720133	4.37168952225043	2136	0.999064546304958	0.439138576779026	686	1024	426	0.218811066610751	0.0267788175744222	0.215944580369488	1.17519107219327
cela1_red_8_110869646	16	115	C	A	PC7	0.113833627436368	0.0467912848687905	5.91849396232675	0.0149827601653265	0.0365421058013733	4.37162604903669	2136	0.999064546304958	0.439138576779026	686	1024	426	0.218811066610751	0.0267788175744222	0.215944580369488	1.3538426882672
cela1_red_8_110869646	16	115	C	A	PC4	0.0651559528952223	0.0592006460366221	1.2113100184852	0.271072831199131	0.303945840094397	1.0568014291265	2136	0.999064546304958	0.439138576779026	686	1024	426	0.218811066610751	0.0267788175744222	0.215944580369488	1.14620399357939
cela1_red_8_110869646	16	115	C	A	PC3	0.0656126035068906	0.0720664947257363	0.828910697260658	0.362587701461197	0.439391675788276	0.597870516766353	2136	0.999064546304958	0.439138576779026	686	1024	426	0.218811066610751	0.0267788175744222	0.215944580369488	1.38643849130396
cela1_red_8_110869646	16	115	C	A	PC11	-0.00284143391974638	0.023204531427534	0.0149944145979592	0.902541309552325	0.919485400509173	0.0102175621318874	2136	0.999064546304958	0.439138576779026	686	1024	426	0.218811066610751	0.0267788175744222	0.215944580369488	1.4675139142207
cela1_red_8_110869646	16	115	C	A	PC2	0.0487727665425697	0.0865124531824791	0.317831931522202	0.572913497047656	0.63196263184629	0.229408678007147	2136	0.999064546304958	0.439138576779026	686	1024	426	0.218811066610751	0.0267788175744222	0.215944580369488	1.38543988084139
cela1_red_8_110869646	16	115	C	A	PC10	0.0420093182229858	0.0302723570556838	1.92574505963584	0.165224709466247	0.224129388717863	1.47773404540382	2136	0.999064546304958	0.439138576779026	686	1024	426	0.218811066610751	0.0267788175744222	0.215944580369488	1.303174319916
cela1_red_8_110869646	16	115	C	A	PC1	0.0205020546377641	0.151913942508842	0.0182137555502665	0.892644806870654	0.907783687429573	0.0134176372569241	2136	0.999064546304958	0.439138576779026	686	1024	426	0.218811066610751	0.0267788175744222	0.215944580369488	1.35744879679672
cela1_red_8_110869646	16	115	C	A	PC8	0.0091386471258048	0.0436029967842329	0.043926958968517	0.833989564247004	0.849714173319223	0.035903857805236	2136	0.999064546304958	0.439138576779026	686	1024	426	0.218811066610751	0.0267788175744222	0.215944580369488	1.22346069903694
cela1_red_8_110869646	16	115	C	A	PC5	-0.0526860516937538	0.0591134435461152	0.794362600820628	0.37278422218472	0.440110302196913	0.59599475430472	2136	0.999064546304958	0.439138576779026	686	1024	426	0.218811066610751	0.0267788175744222	0.215944580369488	1.33283488668843
cela1_red_8_110923842	16	115	A	G	PC7	-0.0657652685350484	0.0445370706419641	2.18046890847027	0.139771871115651	0.20441060751197	1.6105777483358	2134	0.998129092609916	0.423149015932521	710	1042	382	0.999999999999999	-0.000198813774466014	0.992672108529944	1.3538426882672
cela1_red_8_110923842	16	115	A	G	PC8	-0.0422859542017885	0.0415574894376629	1.03536543879088	0.308901803339835	0.357612618964851	0.846259662942895	2134	0.998129092609916	0.423149015932521	710	1042	382	0.999999999999999	-0.000198813774466014	0.992672108529944	1.22346069903694
cela1_red_8_110923842	16	115	A	G	PC3	0.00610789644871726	0.0684520233884027	0.0079617905963798	0.928900024812426	0.939594062663288	0.00574262085647354	2134	0.998129092609916	0.423149015932521	710	1042	382	0.999999999999999	-0.000198813774466014	0.992672108529944	1.38643849130396
cela1_red_8_110923842	16	115	A	G	PC11	0.0172301230952434	0.0220928682297284	0.608236608315286	0.43545253182289	0.519710717874029	0.414467353543479	2134	0.998129092609916	0.423149015932521	710	1042	382	0.999999999999999	-0.000198813774466014	0.992672108529944	1.4675139142207
cela1_red_8_110923842	16	115	A	G	PC9	0.0411275877593789	0.0409924110163368	1.00660608241266	0.315717291783177	0.354706869469492	0.856546740551743	2134	0.998129092609916	0.423149015932521	710	1042	382	0.999999999999999	-0.000198813774466014	0.992672108529944	1.17519107219327
cela1_red_8_110923842	16	115	A	G	PC6	-0.0750303934795514	0.0509545569534291	2.16824517419949	0.140886921857103	0.185762406037482	1.75090974166156	2134	0.998129092609916	0.423149015932521	710	1042	382	0.999999999999999	-0.000198813774466014	0.992672108529944	1.23835348139756
cela1_red_8_110923842	16	115	A	G	PC10	-0.0289011098935434	0.0288729004412019	1.00195499811483	0.316837917509334	0.380570809610747	0.768857230227967	2134	0.998129092609916	0.423149015932521	710	1042	382	0.999999999999999	-0.000198813774466014	0.992672108529944	1.303174319916
cela1_red_8_110923842	16	115	A	G	PC1	-0.138335237221518	0.143885681611786	0.924337306015506	0.336338708536497	0.409264208871465	0.680937143409563	2134	0.998129092609916	0.423149015932521	710	1042	382	0.999999999999999	-0.000198813774466014	0.992672108529944	1.35744879679672
cela1_red_8_110923842	16	115	A	G	PC4	0.0215233101760664	0.056438493781513	0.14543445208691	0.702937108047367	0.721685401956128	0.126883567760694	2134	0.998129092609916	0.423149015932521	710	1042	382	0.999999999999999	-0.000198813774466014	0.992672108529944	1.14620399357939
cela1_red_8_110923842	16	115	A	G	PC5	0.0296457595681491	0.0561295439042353	0.278960130583941	0.59738359526212	0.647317913788072	0.20929834097984	2134	0.998129092609916	0.423149015932521	710	1042	382	0.999999999999999	-0.000198813774466014	0.992672108529944	1.33283488668843
cela1_red_8_110923842	16	115	A	G	PC2	0.0433962444476717	0.082020386572336	0.279937235910227	0.596742357480042	0.65306593469069	0.202056574075389	2134	0.998129092609916	0.423149015932521	710	1042	382	0.999999999999999	-0.000198813774466014	0.992672108529944	1.38543988084139
cela1_red_8_111019190	16	115	A	G	PC11	0.00552927732621346	0.02484849715078	0.0495149666461341	0.823909427151367	0.85425943582353	0.0337407135743774	2138	1	0.378391019644528	817	1024	297	0.434421922777453	-0.0181321681124966	0.401425695348934	1.4675139142207
cela1_red_8_111019190	16	115	A	G	PC6	0.0758039121395844	0.0564944518113077	1.80041093255764	0.17966282307523	0.227907222709845	1.45387481006293	2138	1	0.378391019644528	817	1024	297	0.434421922777453	-0.0181321681124966	0.401425695348934	1.23835348139756
cela1_red_8_111019190	16	115	A	G	PC3	-0.0323462111868261	0.0763173046642876	0.179639065794798	0.671683605313116	0.718879620621237	0.129568723691338	2138	1	0.378391019644528	817	1024	297	0.434421922777453	-0.0181321681124966	0.401425695348934	1.38643849130396
cela1_red_8_111019190	16	115	A	G	PC8	0.0524901802588056	0.0462929883340881	1.28565870681784	0.256849539758255	0.305314220897807	1.05083776522602	2138	1	0.378391019644528	817	1024	297	0.434421922777453	-0.0181321681124966	0.401425695348934	1.22346069903694
cela1_red_8_111019190	16	115	A	G	PC9	0.0301102553898533	0.0456928439771785	0.434242672159478	0.50991444319614	0.543272493809108	0.369508144193987	2138	1	0.378391019644528	817	1024	297	0.434421922777453	-0.0181321681124966	0.401425695348934	1.17519107219327
cela1_red_8_111019190	16	115	A	G	PC10	-0.00784296247320237	0.0323238596156458	0.0588726859597716	0.8082866601005	0.831680051571598	0.0451763705438629	2138	1	0.378391019644528	817	1024	297	0.434421922777453	-0.0181321681124966	0.401425695348934	1.303174319916
cela1_red_8_111019190	16	115	A	G	PC1	0.157717807784169	0.159580979411548	0.976785516694853	0.322993700908361	0.396283521778295	0.719574483398455	2138	1	0.378391019644528	817	1024	297	0.434421922777453	-0.0181321681124966	0.401425695348934	1.35744879679672
cela1_red_8_111019190	16	115	A	G	PC7	-0.0031120012963402	0.0498679991988229	0.00389435600946887	0.950240492048183	0.957227403438048	0.00287652032486382	2138	1	0.378391019644528	817	1024	297	0.434421922777453	-0.0181321681124966	0.401425695348934	1.3538426882672
cela1_red_8_111019190	16	115	A	G	PC2	0.142704447283549	0.0912580234996392	2.44530422797795	0.117877029334608	0.184001826320328	1.76500204865829	2138	1	0.378391019644528	817	1024	297	0.434421922777453	-0.0181321681124966	0.401425695348934	1.38543988084139
cela1_red_8_111019190	16	115	A	G	PC4	0.00124835323974882	0.0629319730435896	0.000393488722125301	0.984173760804835	0.985217414503814	0.000343297287681318	2138	1	0.378391019644528	817	1024	297	0.434421922777453	-0.0181321681124966	0.401425695348934	1.14620399357939
cela1_red_8_111019190	16	115	A	G	PC5	0.0641044313231491	0.062240391453629	1.06079502156355	0.303033929013792	0.372323898715144	0.795893799118065	2138	1	0.378391019644528	817	1024	297	0.434421922777453	-0.0181321681124966	0.401425695348934	1.33283488668843
cela1_red_8_111051441	16	115	A	C	PC3	-0.0152136774187667	0.0890998571762978	0.0291550903262903	0.86442143301446	0.88470061967081	0.0210287657975145	2138	1	0.208840037418148	1327	729	82	0.150119914356026	-0.031838594858225	0.136395880714677	1.38643849130396
cela1_red_8_111051441	16	115	A	C	PC11	0.00810801352991298	0.0290990927397987	0.0776372300522912	0.780525271034219	0.818085157939995	0.0529039140957782	2138	1	0.208840037418148	1327	729	82	0.150119914356026	-0.031838594858225	0.136395880714677	1.4675139142207
cela1_red_8_111051441	16	115	A	C	PC10	-0.0830303992274146	0.0378194463649269	4.81996537347636	0.0281319104100419	0.0544570208063567	3.69863440355935	2138	1	0.208840037418148	1327	729	82	0.150119914356026	-0.031838594858225	0.136395880714677	1.303174319916
cela1_red_8_111051441	16	115	A	C	PC8	0.113903553685298	0.0541548788885058	4.42383957985526	0.035440203687238	0.0572317721902252	3.61584118177031	2138	1	0.208840037418148	1327	729	82	0.150119914356026	-0.031838594858225	0.136395880714677	1.22346069903694
cela1_red_8_111051441	16	115	A	C	PC2	0.0246279922725839	0.106502223585245	0.0534737531512292	0.81712530687766	0.844249305480349	0.0385969495253407	2138	1	0.208840037418148	1327	729	82	0.150119914356026	-0.031838594858225	0.136395880714677	1.38543988084139
cela1_red_8_111051441	16	115	A	C	PC9	0.127009317887545	0.0533636033715219	5.66475161719618	0.0173091678912803	0.0281267537310682	4.8202813578425	2138	1	0.208840037418148	1327	729	82	0.150119914356026	-0.031838594858225	0.136395880714677	1.17519107219327
cela1_red_8_111051441	16	115	A	C	PC6	-0.0290334086451638	0.066256272543093	0.192018049755388	0.661242293004383	0.693746780218748	0.155059159311026	2138	1	0.208840037418148	1327	729	82	0.150119914356026	-0.031838594858225	0.136395880714677	1.23835348139756
cela1_red_8_111051441	16	115	A	C	PC1	-0.118862294909551	0.185851909157701	0.409029064267812	0.522462725767531	0.583054886314988	0.301321910066171	2138	1	0.208840037418148	1327	729	82	0.150119914356026	-0.031838594858225	0.136395880714677	1.35744879679672
cela1_red_8_111051441	16	115	A	C	PC4	-0.0533265496398769	0.073649141055218	0.524265883448578	0.469027628535822	0.498844803048107	0.457393174675119	2138	1	0.208840037418148	1327	729	82	0.150119914356026	-0.031838594858225	0.136395880714677	1.14620399357939
cela1_red_8_111051441	16	115	A	C	PC5	-0.000182230089306304	0.0726934926839834	6.28418706494185e-06	0.997999842666549	0.998267488617664	4.71490289435295e-06	2138	1	0.208840037418148	1327	729	82	0.150119914356026	-0.031838594858225	0.136395880714677	1.33283488668843
cela1_red_8_111051441	16	115	A	C	PC7	0.0468733622809163	0.0582754880427608	0.646964387777167	0.421200085436159	0.489387503935685	0.477872646049613	2138	1	0.208840037418148	1327	729	82	0.150119914356026	-0.031838594858225	0.136395880714677	1.3538426882672
cela1_red_8_111123649	16	115	A	G	PC8	-0.113662754882063	0.0535765984725108	4.50076234682635	0.033879746022633	0.0551113323825324	3.67871428184752	2137	0.999532273152479	0.204726251754796	1356	687	94	0.550134281481943	0.0127388727777077	0.557686494515954	1.22346069903694
cela1_red_8_111123649	16	115	A	G	PC3	-0.0978845998698612	0.0883220485152915	1.22826046456118	0.26774560319651	0.346587925610343	0.88591053426827	2137	0.999532273152479	0.204726251754796	1356	687	94	0.550134281481943	0.0127388727777077	0.557686494515954	1.38643849130396
cela1_red_8_111123649	16	115	A	G	PC4	-0.0826425371640137	0.0730766602313998	1.27893920840685	0.258096364729212	0.29082371945871	1.11580418108032	2137	0.999532273152479	0.204726251754796	1356	687	94	0.550134281481943	0.0127388727777077	0.557686494515954	1.14620399357939
cela1_red_8_111123649	16	115	A	G	PC2	0.0530753324366069	0.106194087254815	0.249795593591437	0.617219043059276	0.671115066709552	0.180300565218127	2137	0.999532273152479	0.204726251754796	1356	687	94	0.550134281481943	0.0127388727777077	0.557686494515954	1.38543988084139
cela1_red_8_111123649	16	115	A	G	PC6	0.1463856570489	0.0655430980483608	4.98819154394058	0.0255208674681531	0.0447487410025963	4.02808375707968	2137	0.999532273152479	0.204726251754796	1356	687	94	0.550134281481943	0.0127388727777077	0.557686494515954	1.23835348139756
cela1_red_8_111123649	16	115	A	G	PC10	0.00458629197729656	0.0371993293955456	0.0152003356486956	0.901877743307682	0.913995381149765	0.0116640847017883	2137	0.999532273152479	0.204726251754796	1356	687	94	0.550134281481943	0.0127388727777077	0.557686494515954	1.303174319916
cela1_red_8_111123649	16	115	A	G	PC7	-0.169989033787667	0.057599464927639	8.70973442217853	0.00316515315268184	0.0111997585398993	6.43334302992488	2137	0.999532273152479	0.204726251754796	1356	687	94	0.550134281481943	0.0127388727777077	0.557686494515954	1.3538426882672
cela1_red_8_111123649	16	115	A	G	PC11	-0.0121721961606518	0.0281598603455696	0.186843025842089	0.665557231819753	0.721227704871239	0.127319423708026	2137	0.999532273152479	0.204726251754796	1356	687	94	0.550134281481943	0.0127388727777077	0.557686494515954	1.4675139142207
cela1_red_8_111123649	16	115	A	G	PC9	-0.0272526557894788	0.0531529310632591	0.262883437756771	0.608146078972909	0.636239418325077	0.223694209373245	2137	0.999532273152479	0.204726251754796	1356	687	94	0.550134281481943	0.0127388727777077	0.557686494515954	1.17519107219327
cela1_red_8_111123649	16	115	A	G	PC1	0.0391546457441519	0.186154886569189	0.0442402646302448	0.83340723608219	0.856737239716714	0.0325907428218598	2137	0.999532273152479	0.204726251754796	1356	687	94	0.550134281481943	0.0127388727777077	0.557686494515954	1.35744879679672
cela1_red_8_111123649	16	115	A	G	PC5	0.0538957122741201	0.0724254414539672	0.553765798662202	0.456783060281978	0.519201262840654	0.415479669832243	2137	0.999532273152479	0.204726251754796	1356	687	94	0.550134281481943	0.0127388727777077	0.557686494515954	1.33283488668843
cela1_red_8_111164316	16	115	C	A	PC9	-0.0921528713242579	0.0422687957402265	4.75311140771318	0.029245369274478	0.0443143625742262	4.04454349609922	2137	0.999532273152479	0.475432849789424	571	1100	466	0.152327050324659	-0.031971945745854	0.139355818428473	1.17519107219327
cela1_red_8_111164316	16	115	C	A	PC2	-0.0395106157395437	0.0847471652025204	0.2173588040312	0.641059788394996	0.69203803138032	0.156887936486422	2137	0.999532273152479	0.475432849789424	571	1100	466	0.152327050324659	-0.031971945745854	0.139355818428473	1.38543988084139
cela1_red_8_111164316	16	115	C	A	PC11	-0.0248825780105695	0.0226513582119665	1.20670816794596	0.271985042091276	0.364514225458184	0.822280563238652	2137	0.999532273152479	0.475432849789424	571	1100	466	0.152327050324659	-0.031971945745854	0.139355818428473	1.4675139142207
cela1_red_8_111164316	16	115	C	A	PC8	-0.0484646854053425	0.0426739077647111	1.2898106766656	0.256082843464844	0.304534567888292	1.05423139270504	2137	0.999532273152479	0.475432849789424	571	1100	466	0.152327050324659	-0.031971945745854	0.139355818428473	1.22346069903694
cela1_red_8_111164316	16	115	C	A	PC10	0.0451046145699153	0.0296552120669758	2.31334221918826	0.128267986453905	0.182744842283908	1.77515945782095	2137	0.999532273152479	0.475432849789424	571	1100	466	0.152327050324659	-0.031971945745854	0.139355818428473	1.303174319916
cela1_red_8_111164316	16	115	C	A	PC7	0.0013130506734346	0.0461282070021766	0.000810270123181137	0.977291087958881	0.98048234875329	0.000598496509382647	2137	0.999532273152479	0.475432849789424	571	1100	466	0.152327050324659	-0.031971945745854	0.139355818428473	1.3538426882672
cela1_red_8_111164316	16	115	C	A	PC5	-0.0418137749781045	0.0576576744973271	0.525925842591486	0.46832477433657	0.529895528925128	0.394591894197942	2137	0.999532273152479	0.475432849789424	571	1100	466	0.152327050324659	-0.031971945745854	0.139355818428473	1.33283488668843
cela1_red_8_111164316	16	115	C	A	PC6	0.0578460915658786	0.0521108521589421	1.23222975347576	0.266973841978674	0.318510032626812	0.995054943508628	2137	0.999532273152479	0.475432849789424	571	1100	466	0.152327050324659	-0.031971945745854	0.139355818428473	1.23835348139756
cela1_red_8_111164316	16	115	C	A	PC4	-0.0378730473578692	0.0581171509476839	0.424670281463333	0.514615816126825	0.542731042817691	0.370501484763775	2137	0.999532273152479	0.475432849789424	571	1100	466	0.152327050324659	-0.031971945745854	0.139355818428473	1.14620399357939
cela1_red_8_111164316	16	115	C	A	PC3	0.0616905951518438	0.0704971789857372	0.765763113794389	0.38153096678339	0.457369701781823	0.552323899399376	2137	0.999532273152479	0.475432849789424	571	1100	466	0.152327050324659	-0.031971945745854	0.139355818428473	1.38643849130396
cela1_red_8_111164316	16	115	C	A	PC1	0.149179187327289	0.148357591871642	1.01110654895996	0.31463789002032	0.388109128673942	0.744857965431885	2137	0.999532273152479	0.475432849789424	571	1100	466	0.152327050324659	-0.031971945745854	0.139355818428473	1.35744879679672
cela1_red_8_111252794	16	115	G	A	PC2	-0.0611196503986011	0.105963848986674	0.332694999061461	0.564076467639452	0.624107380448459	0.240136727448189	2138	1	0.205098222637979	1349	701	88	0.842361838692516	-0.00555297805411277	0.796966850821708	1.38543988084139
cela1_red_8_111252794	16	115	G	A	PC11	0.0287253606411931	0.0276572178046094	1.07873308802128	0.2989811457937	0.391243047934801	0.735075202741175	2138	1	0.205098222637979	1349	701	88	0.842361838692516	-0.00555297805411277	0.796966850821708	1.4675139142207
cela1_red_8_111252794	16	115	G	A	PC6	0.114857772721621	0.0643468724217118	3.18614763000299	0.0742648322873467	0.108708949190469	2.57289027556754	2138	1	0.205098222637979	1349	701	88	0.842361838692516	-0.00555297805411277	0.796966850821708	1.23835348139756
cela1_red_8_111252794	16	115	G	A	PC7	0.00152546919323954	0.0572374466729993	0.00071030746545464	0.978737621753452	0.981725682154128	0.000524660266373911	2138	1	0.205098222637979	1349	701	88	0.842361838692516	-0.00555297805411277	0.796966850821708	1.3538426882672
cela1_red_8_111252794	16	115	G	A	PC3	-0.0628224510681534	0.0877029041873563	0.513099750979502	0.473800067661585	0.542958072400958	0.370084756155989	2138	1	0.205098222637979	1349	701	88	0.842361838692516	-0.00555297805411277	0.796966850821708	1.38643849130396
cela1_red_8_111252794	16	115	G	A	PC8	-0.131460849771949	0.0527290800740105	6.21573486804084	0.0126619782453304	0.0241970438702794	5.08045323640851	2138	1	0.205098222637979	1349	701	88	0.842361838692516	-0.00555297805411277	0.796966850821708	1.22346069903694
cela1_red_8_111252794	16	115	G	A	PC9	0.00472984218634525	0.0526165081021457	0.00808070505942026	0.928372448868508	0.933913467028772	0.00687607764441159	2138	1	0.205098222637979	1349	701	88	0.842361838692516	-0.00555297805411277	0.796966850821708	1.17519107219327
cela1_red_8_111252794	16	115	G	A	PC4	0.0271142352388609	0.0720943793262322	0.1414464019945	0.706847306140984	0.725371277766495	0.12340421320012	2138	1	0.205098222637979	1349	701	88	0.842361838692516	-0.00555297805411277	0.796966850821708	1.14620399357939
cela1_red_8_111252794	16	115	G	A	PC10	-0.017320035567724	0.0365336682633716	0.224755846234526	0.635439851952702	0.677927683181608	0.172467982832116	2138	1	0.205098222637979	1349	701	88	0.842361838692516	-0.00555297805411277	0.796966850821708	1.303174319916
cela1_red_8_111252794	16	115	G	A	PC1	-0.0276043778539978	0.186521167395749	0.0219028019942333	0.882345962404202	0.898920864823339	0.0161352693714261	2138	1	0.205098222637979	1349	701	88	0.842361838692516	-0.00555297805411277	0.796966850821708	1.35744879679672
cela1_red_8_111252794	16	115	G	A	PC5	0.0708324754657164	0.0719089362260934	0.970284539654534	0.324609225788277	0.393536930040894	0.727985551207555	2138	1	0.205098222637979	1349	701	88	0.842361838692516	-0.00555297805411277	0.796966850821708	1.33283488668843
cela1_red_8_111331884	16	115	G	A	PC7	-0.0285059597196123	0.0474577022080078	0.360792848497297	0.548066237166574	0.605692435766042	0.266495399815677	2138	1	0.39733395696913	781	1015	342	0.684595373837149	0.00872091894545012	0.68684329921133	1.3538426882672
cela1_red_8_111331884	16	115	G	A	PC2	-0.0348341135856156	0.0874800164823313	0.158559334700143	0.69048638034841	0.735137084285001	0.114446925408159	2138	1	0.39733395696913	781	1015	342	0.684595373837149	0.00872091894545012	0.68684329921133	1.38543988084139
cela1_red_8_111331884	16	115	G	A	PC6	-0.0827343191491582	0.0535856404094	2.38382595355199	0.122596966195509	0.165306908581056	1.92499636764593	2138	1	0.39733395696913	781	1015	342	0.684595373837149	0.00872091894545012	0.68684329921133	1.23835348139756
cela1_red_8_111331884	16	115	G	A	PC11	0.00167258346067278	0.0231776517150146	0.00520758935804188	0.942471689491415	0.952498150529755	0.00354857920431186	2138	1	0.39733395696913	781	1015	342	0.684595373837149	0.00872091894545012	0.68684329921133	1.4675139142207
cela1_red_8_111331884	16	115	G	A	PC8	-0.00726745680028165	0.0439417919355195	0.0273532787347355	0.868638388383448	0.881140505107954	0.0223573006932441	2138	1	0.39733395696913	781	1015	342	0.684595373837149	0.00872091894545012	0.68684329921133	1.22346069903694
cela1_red_8_111331884	16	115	G	A	PC9	-0.053382308127395	0.0436022842514403	1.49891225999605	0.220838804359397	0.258744395858456	1.27546259962527	2138	1	0.39733395696913	781	1015	342	0.684595373837149	0.00872091894545012	0.68684329921133	1.17519107219327
cela1_red_8_111331884	16	115	G	A	PC3	0.0962311491234024	0.072633914111375	1.75530442408453	0.185211279597521	0.26050846783022	1.2660528650165	2138	1	0.39733395696913	781	1015	342	0.684595373837149	0.00872091894545012	0.68684329921133	1.38643849130396
cela1_red_8_111331884	16	115	G	A	PC10	-0.021278280642932	0.0304799799835291	0.487353074548888	0.485110419089313	0.540846125389074	0.373973816933642	2138	1	0.39733395696913	781	1015	342	0.684595373837149	0.00872091894545012	0.68684329921133	1.303174319916
cela1_red_8_111331884	16	115	G	A	PC4	0.0371648221248376	0.0599201418860363	0.384696691250808	0.535100303194384	0.562364503418269	0.335626723869167	2138	1	0.39733395696913	781	1015	342	0.684595373837149	0.00872091894545012	0.68684329921133	1.14620399357939
cela1_red_8_111331884	16	115	G	A	PC5	-0.00733610809589943	0.0594496951409001	0.0152276252415895	0.901790147753191	0.914878035707793	0.0114249899921394	2138	1	0.39733395696913	781	1015	342	0.684595373837149	0.00872091894545012	0.68684329921133	1.33283488668843
cela1_red_8_111331884	16	115	G	A	PC1	0.160997259780238	0.153477134280275	1.10039752678596	0.294178880352015	0.367932139395426	0.810636489113002	2138	1	0.39733395696913	781	1015	342	0.684595373837149	0.00872091894545012	0.68684329921133	1.35744879679672
cela1_red_8_111413577	16	115	A	C	PC7	-0.0163414430483664	0.0476578366271915	0.11757423485099	0.731680466060195	0.768227291941928	0.0868448275932822	2129	0.995790458372311	0.402536402066698	762	1020	347	0.857024500098881	0.00395742057638537	0.855126808171526	1.3538426882672
cela1_red_8_111413577	16	115	A	C	PC2	0.0104056433027123	0.0870155021981902	0.0143002821741307	0.904812863447925	0.91907701072141	0.0103218352321762	2129	0.995790458372311	0.402536402066698	762	1020	347	0.857024500098881	0.00395742057638537	0.855126808171526	1.38543988084139
cela1_red_8_111413577	16	115	A	C	PC3	-0.0586281329728261	0.0725560352837071	0.652927621966124	0.419067918970548	0.492555612445789	0.470938758597247	2129	0.995790458372311	0.402536402066698	762	1020	347	0.857024500098881	0.00395742057638537	0.855126808171526	1.38643849130396
cela1_red_8_111413577	16	115	A	C	PC8	0.0754800004502229	0.0441678000372946	2.9204666572235	0.0874625663799143	0.122343999583641	2.38705391969058	2129	0.995790458372311	0.402536402066698	762	1020	347	0.857024500098881	0.00395742057638537	0.855126808171526	1.22346069903694
cela1_red_8_111413577	16	115	A	C	PC1	-0.123349073230507	0.151942928907056	0.659038512071928	0.416899589993306	0.485942500586287	0.485497879277004	2129	0.995790458372311	0.402536402066698	762	1020	347	0.857024500098881	0.00395742057638537	0.855126808171526	1.35744879679672
cela1_red_8_111413577	16	115	A	C	PC4	-0.112024333758905	0.0603401423749378	3.44676820642285	0.0633755749838476	0.0828996740846103	3.0071158587218	2129	0.995790458372311	0.402536402066698	762	1020	347	0.857024500098881	0.00395742057638537	0.855126808171526	1.14620399357939
cela1_red_8_111413577	16	115	A	C	PC9	0.0858217571609869	0.0437174477596608	3.8537647949703	0.0496344613226944	0.0701602758087105	3.27926656877845	2129	0.995790458372311	0.402536402066698	762	1020	347	0.857024500098881	0.00395742057638537	0.855126808171526	1.17519107219327
cela1_red_8_111413577	16	115	A	C	PC6	0.0209153441642449	0.0537749004884219	0.151276267308513	0.697318683057969	0.726704363031588	0.122159197338218	2129	0.995790458372311	0.402536402066698	762	1020	347	0.857024500098881	0.00395742057638537	0.855126808171526	1.23835348139756
cela1_red_8_111413577	16	115	A	C	PC10	-0.0154882378428325	0.0308555522495719	0.251963348210696	0.615696003994846	0.660146362328869	0.193345851249538	2129	0.995790458372311	0.402536402066698	762	1020	347	0.857024500098881	0.00395742057638537	0.855126808171526	1.303174319916
cela1_red_8_111413577	16	115	A	C	PC11	0.000259021631875864	0.0234794004105396	0.000121702098251576	0.991198021864491	0.992734057145287	8.29307968205559e-05	2129	0.995790458372311	0.402536402066698	762	1020	347	0.857024500098881	0.00395742057638537	0.855126808171526	1.4675139142207
cela1_red_8_111413577	16	115	A	C	PC5	0.0856700526915567	0.0590658637401804	2.10370553527325	0.146942647675214	0.208995753366385	1.57836920107946	2129	0.995790458372311	0.402536402066698	762	1020	347	0.857024500098881	0.00395742057638537	0.855126808171526	1.33283488668843
cela1_red_8_111450664	16	115	G	A	PC3	0.102205804471257	0.0743781314880627	1.88825478576912	0.169398895896503	0.24320045391585	1.36194630891501	2137	0.999532273152479	0.319606925596631	1004	900	233	0.14911782157311	0.0316509613506236	0.144612498848745	1.38643849130396
cela1_red_8_111450664	16	115	G	A	PC7	0.0200984028770502	0.0486594892521237	0.170603525988364	0.679575991154479	0.722600891533107	0.126014290631301	2137	0.999532273152479	0.319606925596631	1004	900	233	0.14911782157311	0.0316509613506236	0.144612498848745	1.3538426882672
cela1_red_8_111450664	16	115	G	A	PC6	-0.0279285708824745	0.0548289998238443	0.259463802876191	0.610488768862071	0.64714135997165	0.209523215118974	2137	0.999532273152479	0.319606925596631	1004	900	233	0.14911782157311	0.0316509613506236	0.144612498848745	1.23835348139756
cela1_red_8_111450664	16	115	G	A	PC8	0.0125886786809834	0.0450780524857397	0.077988399433944	0.780042207116461	0.800673211516898	0.0637440986010694	2137	0.999532273152479	0.319606925596631	1004	900	233	0.14911782157311	0.0316509613506236	0.144612498848745	1.22346069903694
cela1_red_8_111450664	16	115	G	A	PC9	-0.0903085049088648	0.044570391870964	4.10548433970969	0.0427443467410401	0.0616116444958894	3.49346113738558	2137	0.999532273152479	0.319606925596631	1004	900	233	0.14911782157311	0.0316509613506236	0.144612498848745	1.17519107219327
cela1_red_8_111450664	16	115	G	A	PC11	-0.000478423457486769	0.0240282640824149	0.00039644243758552	0.984114480000083	0.986886474560427	0.000270145607304885	2137	0.999532273152479	0.319606925596631	1004	900	233	0.14911782157311	0.0316509613506236	0.144612498848745	1.4675139142207
cela1_red_8_111450664	16	115	G	A	PC5	-0.0838889242159361	0.0606293511001752	1.91444727407673	0.166470083959184	0.230727264658044	1.43637242181842	2137	0.999532273152479	0.319606925596631	1004	900	233	0.14911782157311	0.0316509613506236	0.144612498848745	1.33283488668843
cela1_red_8_111450664	16	115	G	A	PC1	0.261724805501488	0.156276611677889	2.80479935275817	0.093982601837161	0.150593531643507	2.06622847165719	2137	0.999532273152479	0.319606925596631	1004	900	233	0.14911782157311	0.0316509613506236	0.144612498848745	1.35744879679672
cela1_red_8_111450664	16	115	G	A	PC4	0.0412174971739501	0.0614944670325476	0.449253169679596	0.502689825675078	0.531276854871177	0.391948703892278	2137	0.999532273152479	0.319606925596631	1004	900	233	0.14911782157311	0.0316509613506236	0.144612498848745	1.14620399357939
cela1_red_8_111450664	16	115	G	A	PC2	-0.00784125329743557	0.0892724713976729	0.00771499858355672	0.930007767889392	0.940514485358301	0.00556862747365936	2137	0.999532273152479	0.319606925596631	1004	900	233	0.14911782157311	0.0316509613506236	0.144612498848745	1.38543988084139
cela1_red_8_111450664	16	115	G	A	PC10	-0.00704663620354294	0.0314400643270126	0.0502338945568912	0.822656778554841	0.844348166053223	0.0385473330690934	2137	0.999532273152479	0.319606925596631	1004	900	233	0.14911782157311	0.0316509613506236	0.144612498848745	1.303174319916
cela1_red_8_11150535	29	22	A	G	PC2	-0.0518308791423095	0.0859038160559469	0.364042624975664	0.546269592361853	0.608228118948258	0.262763206119473	2138	1	0.314780168381665	1000	930	208	0.725744071955325	-0.00834225032836517	0.699437175806718	1.38543988084139
cela1_red_8_11150535	29	22	A	G	PC10	-0.0161947629637233	0.0300527232570474	0.290389913465662	0.589970772874342	0.636889932473487	0.222832746953132	2138	1	0.314780168381665	1000	930	208	0.725744071955325	-0.00834225032836517	0.699437175806718	1.303174319916
cela1_red_8_11150535	29	22	A	G	PC7	0.0374665320069068	0.046620190283825	0.645860772382113	0.421596460449686	0.489758192039582	0.477057473500676	2138	1	0.314780168381665	1000	930	208	0.725744071955325	-0.00834225032836517	0.699437175806718	1.3538426882672
cela1_red_8_11150535	29	22	A	G	PC8	0.0201129042132797	0.0431954197020094	0.216807436466071	0.641483333194643	0.673783409712794	0.177208337494398	2138	1	0.314780168381665	1000	930	208	0.725744071955325	-0.00834225032836517	0.699437175806718	1.22346069903694
cela1_red_8_11150535	29	22	A	G	PC9	-0.0300277240624907	0.0427715449063881	0.492872920931162	0.482648551539973	0.517237525830421	0.419398115415654	2138	1	0.314780168381665	1000	930	208	0.725744071955325	-0.00834225032836517	0.699437175806718	1.17519107219327
cela1_red_8_11150535	29	22	A	G	PC6	0.0131805800147728	0.0527229639847183	0.0624984733367447	0.802589709897497	0.822249163225623	0.0504690092736779	2138	1	0.314780168381665	1000	930	208	0.725744071955325	-0.00834225032836517	0.699437175806718	1.23835348139756
cela1_red_8_11150535	29	22	A	G	PC1	0.306553680650056	0.15064280117709	4.14110559015337	0.0418538251840307	0.0807046753569729	3.05065325478609	2138	1	0.314780168381665	1000	930	208	0.725744071955325	-0.00834225032836517	0.699437175806718	1.35744879679672
cela1_red_8_11150535	29	22	A	G	PC4	0.100494742877229	0.0587558653054281	2.92539310594669	0.0871959855606934	0.110137673890051	2.55224473334036	2138	1	0.314780168381665	1000	930	208	0.725744071955325	-0.00834225032836517	0.699437175806718	1.14620399357939
cela1_red_8_11150535	29	22	A	G	PC3	0.0075906417485236	0.0715100924907475	0.0112673636173186	0.915465055883781	0.928168821579626	0.00812683987640993	2138	1	0.314780168381665	1000	930	208	0.725744071955325	-0.00834225032836517	0.699437175806718	1.38643849130396
cela1_red_8_11150535	29	22	A	G	PC11	-0.0446936341527111	0.0230334444498583	3.76507441148237	0.0523335295313367	0.109210140479329	2.56561411445407	2138	1	0.314780168381665	1000	930	208	0.725744071955325	-0.00834225032836517	0.699437175806718	1.4675139142207
cela1_red_8_11150535	29	22	A	G	PC5	-0.00584883316852828	0.0585172385590959	0.00999012265968613	0.920383543583432	0.931008588197522	0.00749539403527144	2138	1	0.314780168381665	1000	930	208	0.725744071955325	-0.00834225032836517	0.699437175806718	1.33283488668843
cela1_red_8_111553564	16	115	G	A	PC2	0.161894096782394	0.0975831017988901	2.75240785866811	0.0971080883282551	0.158689797897545	1.98666712047912	2138	1	0.333255378858747	936	979	223	0.172952014849498	-0.0304058286719957	0.158618952896341	1.38543988084139
cela1_red_8_111553564	16	115	G	A	PC7	-0.0633598389567224	0.0534383436510855	1.40579551187736	0.23575561806416	0.308199858338135	1.03837434294279	2138	1	0.333255378858747	936	979	223	0.172952014849498	-0.0304058286719957	0.158618952896341	1.3538426882672
cela1_red_8_111553564	16	115	G	A	PC8	0.0648445522856382	0.0495289821190197	1.71406855008118	0.19045834670426	0.236556194669059	1.40100009050591	2138	1	0.333255378858747	936	979	223	0.172952014849498	-0.0304058286719957	0.158618952896341	1.22346069903694
cela1_red_8_111553564	16	115	G	A	PC3	-0.0539501814192586	0.0815771396893194	0.437369879874058	0.508394641691348	0.574347131330797	0.315462880335	2138	1	0.333255378858747	936	979	223	0.172952014849498	-0.0304058286719957	0.158618952896341	1.38643849130396
cela1_red_8_111553564	16	115	G	A	PC1	0.111984598843969	0.17028903481476	0.432457296791977	0.510785647013272	0.572461706070347	0.318580927555044	2138	1	0.333255378858747	936	979	223	0.172952014849498	-0.0304058286719957	0.158618952896341	1.35744879679672
cela1_red_8_111553564	16	115	G	A	PC4	-0.0378249829397631	0.0673757886083157	0.315173546513136	0.574522706976839	0.600016110272985	0.274971600411987	2138	1	0.333255378858747	936	979	223	0.172952014849498	-0.0304058286719957	0.158618952896341	1.14620399357939
cela1_red_8_111553564	16	115	G	A	PC6	0.041402351072389	0.0604421544004309	0.469213107251243	0.493349398882367	0.538192104977473	0.378900785841622	2138	1	0.333255378858747	936	979	223	0.172952014849498	-0.0304058286719957	0.158618952896341	1.23835348139756
cela1_red_8_111553564	16	115	G	A	PC5	0.0672158378187435	0.0664726371411884	1.02248610574386	0.311930022896124	0.381099744804447	0.767151367326776	2138	1	0.333255378858747	936	979	223	0.172952014849498	-0.0304058286719957	0.158618952896341	1.33283488668843
cela1_red_8_111553564	16	115	G	A	PC11	0.00232120558607024	0.0265531491879004	0.0076417907759101	0.93033978934487	0.942473264082017	0.00520730379579955	2138	1	0.333255378858747	936	979	223	0.172952014849498	-0.0304058286719957	0.158618952896341	1.4675139142207
cela1_red_8_111553564	16	115	G	A	PC10	-0.057266016044	0.0345668375080109	2.74457210502938	0.0975851970256444	0.14671599484373	2.10606675030728	2138	1	0.333255378858747	936	979	223	0.172952014849498	-0.0304058286719957	0.158618952896341	1.303174319916
cela1_red_8_111553564	16	115	G	A	PC9	0.0836031735686639	0.0489245158148824	2.92006456670923	0.0874843632982671	0.114954081562347	2.48475727547817	2138	1	0.333255378858747	936	979	223	0.172952014849498	-0.0304058286719957	0.158618952896341	1.17519107219327
cela1_red_8_111686384	16	115	G	A	PC2	-0.0858027345639401	0.0914260476565245	0.880769702739454	0.34799095070961	0.425260215844912	0.635732892433091	2138	1	0.336763330215154	942	952	244	0.884557030035493	0.00320482682965052	0.882225239686399	1.38543988084139
cela1_red_8_111686384	16	115	G	A	PC3	0.0307364636410247	0.0760801239582669	0.163216993664497	0.686211814848655	0.731516298089574	0.117723934158081	2138	1	0.336763330215154	942	952	244	0.884557030035493	0.00320482682965052	0.882225239686399	1.38643849130396
cela1_red_8_111686384	16	115	G	A	PC1	0.096786163051634	0.160609093901445	0.363150195663145	0.546761881492279	0.604997519031128	0.267524046962286	2138	1	0.336763330215154	942	952	244	0.884557030035493	0.00320482682965052	0.882225239686399	1.35744879679672
cela1_red_8_111686384	16	115	G	A	PC4	0.0729694006651537	0.0626899410778069	1.35483321450415	0.244434941675775	0.276945648789785	1.18201753099223	2138	1	0.336763330215154	942	952	244	0.884557030035493	0.00320482682965052	0.882225239686399	1.14620399357939
cela1_red_8_111686384	16	115	G	A	PC6	-0.0224541840675219	0.0562352834158713	0.159432472182505	0.689679564045917	0.719736281088847	0.128745527490726	2138	1	0.336763330215154	942	952	244	0.884557030035493	0.00320482682965052	0.882225239686399	1.23835348139756
cela1_red_8_111686384	16	115	G	A	PC7	-0.0320710570706391	0.0495717818651285	0.418559775454878	0.517656564483199	0.578193480937242	0.309164261905938	2138	1	0.336763330215154	942	952	244	0.884557030035493	0.00320482682965052	0.882225239686399	1.3538426882672
cela1_red_8_111686384	16	115	G	A	PC8	0.0378312885376015	0.04602640307484	0.675597749768271	0.411106757525641	0.457419249952529	0.552202249160986	2138	1	0.336763330215154	942	952	244	0.884557030035493	0.00320482682965052	0.882225239686399	1.22346069903694
cela1_red_8_111686384	16	115	G	A	PC9	-0.0688830382019067	0.0455589582987048	2.28600416577376	0.130545626776639	0.16310296689828	1.9452191391374	2138	1	0.336763330215154	942	952	244	0.884557030035493	0.00320482682965052	0.882225239686399	1.17519107219327
cela1_red_8_111686384	16	115	G	A	PC11	-0.0024505477741122	0.0243328701163755	0.0101423751728102	0.919781181022953	0.933744984514525	0.00691126337851194	2138	1	0.336763330215154	942	952	244	0.884557030035493	0.00320482682965052	0.882225239686399	1.4675139142207
cela1_red_8_111686384	16	115	G	A	PC10	-0.0016691570024176	0.0319520098135433	0.00272896531369682	0.95833785979195	0.963500555190344	0.00209409076897151	2138	1	0.336763330215154	942	952	244	0.884557030035493	0.00320482682965052	0.882225239686399	1.303174319916
cela1_red_8_111686384	16	115	G	A	PC5	0.00676814424202403	0.0622945048701782	0.0118042863168384	0.913482058397497	0.92502247941348	0.00885652561673818	2138	1	0.336763330215154	942	952	244	0.884557030035493	0.00320482682965052	0.882225239686399	1.33283488668843
cela1_red_8_111837937	16	115	G	A	PC1	-0.00537030180686597	0.147461257153327	0.00132629924575682	0.970948749540924	0.975063908806928	0.000977052872186852	2138	1	0.481290926099158	567	1084	487	0.488477944450618	-0.0154535600147569	0.474872113040371	1.35744879679672
cela1_red_8_111837937	16	115	G	A	PC7	0.0876550112103598	0.045865153994162	3.65247950125942	0.0559858053861088	0.10048296980696	2.69786108305854	2138	1	0.481290926099158	567	1084	487	0.488477944450618	-0.0154535600147569	0.474872113040371	1.3538426882672
cela1_red_8_111837937	16	115	G	A	PC9	0.0432358472818475	0.0420678631367296	1.05629942569985	0.304060720147738	0.34309506885563	0.898832071391132	2138	1	0.481290926099158	567	1084	487	0.488477944450618	-0.0154535600147569	0.474872113040371	1.17519107219327
cela1_red_8_111837937	16	115	G	A	PC6	-0.0444120020052704	0.0519819345553501	0.729954558827894	0.392897918139291	0.442629660672666	0.589455732788101	2138	1	0.481290926099158	567	1084	487	0.488477944450618	-0.0154535600147569	0.474872113040371	1.23835348139756
cela1_red_8_111837937	16	115	G	A	PC2	0.0954437318243659	0.0842844608988047	1.28232998309732	0.257466263476648	0.336015128377815	0.925576057705622	2138	1	0.481290926099158	567	1084	487	0.488477944450618	-0.0154535600147569	0.474872113040371	1.38543988084139
cela1_red_8_111837937	16	115	G	A	PC8	0.0651743717252465	0.0425203890465897	2.34941235126828	0.125330245099928	0.165823522855389	1.92030063010413	2138	1	0.481290926099158	567	1084	487	0.488477944450618	-0.0154535600147569	0.474872113040371	1.22346069903694
cela1_red_8_111837937	16	115	G	A	PC4	-0.0114577980122694	0.0578139350792325	0.039276905414841	0.842901090437224	0.853140153357755	0.0342669416917543	2138	1	0.481290926099158	567	1084	487	0.488477944450618	-0.0154535600147569	0.474872113040371	1.14620399357939
cela1_red_8_111837937	16	115	G	A	PC3	-0.00219597767418226	0.0702701925138386	0.00097659288129437	0.975069777471347	0.97882635867229	0.000704389619460058	2138	1	0.481290926099158	567	1084	487	0.488477944450618	-0.0154535600147569	0.474872113040371	1.38643849130396
cela1_red_8_111837937	16	115	G	A	PC10	0.0213517020062262	0.0296283498625153	0.519337963498865	0.471124224598264	0.527855800284787	0.398517646919517	2138	1	0.481290926099158	567	1084	487	0.488477944450618	-0.0154535600147569	0.474872113040371	1.303174319916
cela1_red_8_111837937	16	115	G	A	PC5	-0.00322112880521171	0.0573903684030243	0.00315020022308587	0.955240918146374	0.961225169034477	0.00236353373891112	2138	1	0.481290926099158	567	1084	487	0.488477944450618	-0.0154535600147569	0.474872113040371	1.33283488668843
cela1_red_8_111837937	16	115	G	A	PC11	0.0116243615281593	0.0227613942860744	0.260819761234435	0.609557526478945	0.673332221333478	0.177728986898866	2138	1	0.481290926099158	567	1084	487	0.488477944450618	-0.0154535600147569	0.474872113040371	1.4675139142207
cela1_red_8_111887093	16	115	G	A	PC7	0.0139219155407901	0.0491067853309783	0.0803738884172179	0.776791366902397	0.807498870867321	0.0593672286401971	2128	0.99532273152479	0.352208646616541	882	993	253	0.318436490097993	-0.022615730036927	0.296087531520165	1.3538426882672
cela1_red_8_111887093	16	115	G	A	PC6	0.0336244136194161	0.0557158572160147	0.364209949114479	0.546177383293727	0.587599828698318	0.294108228858408	2128	0.99532273152479	0.352208646616541	882	993	253	0.318436490097993	-0.022615730036927	0.296087531520165	1.23835348139756
cela1_red_8_111887093	16	115	G	A	PC8	-0.00299787686643252	0.0456248256631911	0.00431742841722294	0.947610986771143	0.952630123219577	0.00352886563550545	2128	0.99532273152479	0.352208646616541	882	993	253	0.318436490097993	-0.022615730036927	0.296087531520165	1.22346069903694
cela1_red_8_111887093	16	115	G	A	PC10	-0.03529456632955	0.0316405970332387	1.24430360861751	0.264643252642918	0.328494131801767	0.954825144726395	2128	0.99532273152479	0.352208646616541	882	993	253	0.318436490097993	-0.022615730036927	0.296087531520165	1.303174319916
cela1_red_8_111887093	16	115	G	A	PC2	-0.0105161510700811	0.0905718804529815	0.013481147591853	0.907566675832556	0.921421129150229	0.00973059010230441	2128	0.99532273152479	0.352208646616541	882	993	253	0.318436490097993	-0.022615730036927	0.296087531520165	1.38543988084139
cela1_red_8_111887093	16	115	G	A	PC11	-0.0100921790015092	0.0239987096295747	0.176845538410017	0.674098268430659	0.728485375029377	0.120506890392196	2128	0.99532273152479	0.352208646616541	882	993	253	0.318436490097993	-0.022615730036927	0.296087531520165	1.4675139142207
cela1_red_8_111887093	16	115	G	A	PC3	0.0415172159680376	0.0753154968718255	0.303869950616257	0.581466419398682	0.639670737580159	0.219173048441886	2128	0.99532273152479	0.352208646616541	882	993	253	0.318436490097993	-0.022615730036927	0.296087531520165	1.38643849130396
cela1_red_8_111887093	16	115	G	A	PC4	-0.119596003522828	0.0621614563832681	3.70161266628798	0.0543599042187354	0.07232481408887	3.22945364614243	2128	0.99532273152479	0.352208646616541	882	993	253	0.318436490097993	-0.022615730036927	0.296087531520165	1.14620399357939
cela1_red_8_111887093	16	115	G	A	PC9	0.0912684068066193	0.0451497764837679	4.08629512630666	0.0432323073141055	0.0622224718417901	3.47713254720388	2128	0.99532273152479	0.352208646616541	882	993	253	0.318436490097993	-0.022615730036927	0.296087531520165	1.17519107219327
cela1_red_8_111887093	16	115	G	A	PC1	-0.197221042781217	0.159096701361736	1.53668251932459	0.215112281756212	0.28734121976269	1.13203718840138	2128	0.99532273152479	0.352208646616541	882	993	253	0.318436490097993	-0.022615730036927	0.296087531520165	1.35744879679672
cela1_red_8_111887093	16	115	G	A	PC5	-0.0430300478024012	0.0617044052131838	0.486307890656721	0.485578908828814	0.545815399578012	0.36486731816047	2128	0.99532273152479	0.352208646616541	882	993	253	0.318436490097993	-0.022615730036927	0.296087531520165	1.33283488668843
cela1_red_8_111914752	16	115	A	G	PC6	-0.0152448885327018	0.0548692252132771	0.0771952985236676	0.781134862228277	0.802839559134763	0.0623370464760579	2138	1	0.398035547240412	771	1032	335	0.752210011991495	-0.00727787684309423	0.736425175708393	1.23835348139756
cela1_red_8_111914752	16	115	A	G	PC2	0.0175052065833179	0.0890971691754637	0.0386017211605685	0.84423980149737	0.867432658656944	0.0278624296112548	2138	1	0.398035547240412	771	1032	335	0.752210011991495	-0.00727787684309423	0.736425175708393	1.38543988084139
cela1_red_8_111914752	16	115	A	G	PC4	-0.106900296230421	0.0612290851806698	3.04819169803694	0.0808270911630982	0.102940868476653	2.65937975710412	2138	1	0.398035547240412	771	1032	335	0.752210011991495	-0.00727787684309423	0.736425175708393	1.14620399357939
cela1_red_8_111914752	16	115	A	G	PC9	0.107591678153349	0.0444495409629607	5.85899061399588	0.0154976791436997	0.0255596481252431	4.98556426493367	2138	1	0.398035547240412	771	1032	335	0.752210011991495	-0.00727787684309423	0.736425175708393	1.17519107219327
cela1_red_8_111914752	16	115	A	G	PC10	-0.0148728818111293	0.031234637540344	0.226734345917394	0.633955905668243	0.676593175677277	0.173986198509505	2138	1	0.398035547240412	771	1032	335	0.752210011991495	-0.00727787684309423	0.736425175708393	1.303174319916
cela1_red_8_111914752	16	115	A	G	PC7	0.0192915422470286	0.0484248443026106	0.158707492716148	0.690349294984414	0.732061244449066	0.117227425380773	2138	1	0.398035547240412	771	1032	335	0.752210011991495	-0.00727787684309423	0.736425175708393	1.3538426882672
cela1_red_8_111914752	16	115	A	G	PC5	-0.0568559124541132	0.0606546233271771	0.878665242591555	0.348567519438526	0.416826478634645	0.659245380929887	2138	1	0.398035547240412	771	1032	335	0.752210011991495	-0.00727787684309423	0.736425175708393	1.33283488668843
cela1_red_8_111914752	16	115	A	G	PC11	-0.015959178670542	0.0237471629846671	0.45164541720003	0.501554605956134	0.579056601499297	0.307762272523235	2138	1	0.398035547240412	771	1032	335	0.752210011991495	-0.00727787684309423	0.736425175708393	1.4675139142207
cela1_red_8_111914752	16	115	A	G	PC8	-0.00273256437959846	0.0449573110556288	0.00369436796860079	0.95153337313839	0.956177555199286	0.00301960493827783	2138	1	0.398035547240412	771	1032	335	0.752210011991495	-0.00727787684309423	0.736425175708393	1.22346069903694
cela1_red_8_111914752	16	115	A	G	PC3	0.0185528149372361	0.0741642859813043	0.0625791968853533	0.802464898195532	0.8317529463965	0.0451366557390491	2138	1	0.398035547240412	771	1032	335	0.752210011991495	-0.00727787684309423	0.736425175708393	1.38643849130396
cela1_red_8_111914752	16	115	A	G	PC1	-0.20485608783387	0.156169296210112	1.72070508891472	0.189602309839893	0.260216986876613	1.26760220567818	2138	1	0.398035547240412	771	1032	335	0.752210011991495	-0.00727787684309423	0.736425175708393	1.35744879679672
cela1_red_8_111995262	16	115	G	A	PC4	0.147173736114966	0.0849656821725613	3.00036114427583	0.0832459584498306	0.105680831913699	2.61765022725687	2138	1	0.150374181478017	1542	549	47	0.865877460532577	-0.00492504555827671	0.819294935090529	1.14620399357939
cela1_red_8_111995262	16	115	G	A	PC11	0.0259639752568097	0.0336527289015048	0.595253282893644	0.4403948664183	0.52420093347189	0.405620196936765	2138	1	0.150374181478017	1542	549	47	0.865877460532577	-0.00492504555827671	0.819294935090529	1.4675139142207
cela1_red_8_111995262	16	115	G	A	PC9	0.02451315084945	0.0618226779670643	0.15721813810739	0.691730731401824	0.714543620807575	0.133780915995193	2138	1	0.150374181478017	1542	549	47	0.865877460532577	-0.00492504555827671	0.819294935090529	1.17519107219327
cela1_red_8_111995262	16	115	G	A	PC7	-0.0272510156057285	0.0674447969747467	0.163255748159731	0.68617654713075	0.728398774734961	0.120586940842207	2138	1	0.150374181478017	1542	549	47	0.865877460532577	-0.00492504555827671	0.819294935090529	1.3538426882672
cela1_red_8_111995262	16	115	G	A	PC5	0.150590955112277	0.0843301334187774	3.18883612050675	0.0741427819382354	0.121916840174601	2.39252149861545	2138	1	0.150374181478017	1542	549	47	0.865877460532577	-0.00492504555827671	0.819294935090529	1.33283488668843
cela1_red_8_111995262	16	115	G	A	PC6	0.172546363960995	0.076502378407094	5.08700013617509	0.0241058558620287	0.0426839857055268	4.10787405421116	2138	1	0.150374181478017	1542	549	47	0.865877460532577	-0.00492504555827671	0.819294935090529	1.23835348139756
cela1_red_8_111995262	16	115	G	A	PC10	0.0297113812148573	0.043697292070586	0.462313562649712	0.496544706969562	0.551431139523907	0.354759570983192	2138	1	0.150374181478017	1542	549	47	0.865877460532577	-0.00492504555827671	0.819294935090529	1.303174319916
cela1_red_8_111995262	16	115	G	A	PC2	-0.0609646897881258	0.123634042432374	0.243153540481324	0.621937682104304	0.675263770156206	0.175506381650898	2138	1	0.150374181478017	1542	549	47	0.865877460532577	-0.00492504555827671	0.819294935090529	1.38543988084139
cela1_red_8_111995262	16	115	G	A	PC3	-0.159758341982136	0.103191838011067	2.39682537181877	0.121581759135269	0.188568784452981	1.72876430281775	2138	1	0.150374181478017	1542	549	47	0.865877460532577	-0.00492504555827671	0.819294935090529	1.38643849130396
cela1_red_8_111995262	16	115	G	A	PC1	0.129722404786399	0.216199747627431	0.360014188185625	0.548498355851533	0.606560601373735	0.265213825401871	2138	1	0.150374181478017	1542	549	47	0.865877460532577	-0.00492504555827671	0.819294935090529	1.35744879679672
cela1_red_8_111995262	16	115	G	A	PC8	-0.0390563750926021	0.0626398898258604	0.388760288391645	0.532951767549101	0.572960171489121	0.31775461908802	2138	1	0.150374181478017	1542	549	47	0.865877460532577	-0.00492504555827671	0.819294935090529	1.22346069903694
cela1_red_8_112039401	16	115	A	G	PC4	0.0289602031839766	0.0620798378999116	0.21762163085936	0.640858122472016	0.663030737047063	0.189862914523414	2138	1	0.392422825070159	774	1050	314	0.173821108280145	-0.0299019783256764	0.166325161297749	1.14620399357939
cela1_red_8_112039401	16	115	A	G	PC2	0.0496983001856797	0.0904863381855612	0.301659525072011	0.582843913266725	0.640770752974493	0.2177355576691	2138	1	0.392422825070159	774	1050	314	0.173821108280145	-0.0299019783256764	0.166325161297749	1.38543988084139
cela1_red_8_112039401	16	115	A	G	PC10	0.00126852937743735	0.031764013129092	0.00159488849422651	0.968144106234944	0.97209285625049	0.00122384892784668	2138	1	0.392422825070159	774	1050	314	0.173821108280145	-0.0299019783256764	0.166325161297749	1.303174319916
cela1_red_8_112039401	16	115	A	G	PC7	0.00411679403907527	0.0491716858848729	0.00700951682948947	0.933276783472418	0.942637856637943	0.00517749727515318	2138	1	0.392422825070159	774	1050	314	0.173821108280145	-0.0299019783256764	0.166325161297749	1.3538426882672
cela1_red_8_112039401	16	115	A	G	PC11	0.0135160310349059	0.0243227239142102	0.308797617029368	0.578418954437516	0.646436630059916	0.210422275412189	2138	1	0.392422825070159	774	1050	314	0.173821108280145	-0.0299019783256764	0.166325161297749	1.4675139142207
cela1_red_8_112039401	16	115	A	G	PC8	0.0657345047555609	0.0456499658334673	2.07350877183239	0.149876361269833	0.192970763418017	1.69478984773649	2138	1	0.392422825070159	774	1050	314	0.173821108280145	-0.0299019783256764	0.166325161297749	1.22346069903694
cela1_red_8_112039401	16	115	A	G	PC3	-0.0466590531468501	0.0754242252372741	0.382692655309572	0.536165684152688	0.599318024943078	0.276025700173433	2138	1	0.392422825070159	774	1050	314	0.173821108280145	-0.0299019783256764	0.166325161297749	1.38643849130396
cela1_red_8_112039401	16	115	A	G	PC5	0.0332106874518292	0.0617396346293783	0.289352754414448	0.590635599256049	0.641261797459694	0.217095723787195	2138	1	0.392422825070159	774	1050	314	0.173821108280145	-0.0299019783256764	0.166325161297749	1.33283488668843
cela1_red_8_112039401	16	115	A	G	PC1	0.0523658835819763	0.158650528012285	0.108946636813056	0.741346576275858	0.776947571751796	0.0802583766475365	2138	1	0.392422825070159	774	1050	314	0.173821108280145	-0.0299019783256764	0.166325161297749	1.35744879679672
cela1_red_8_112039401	16	115	A	G	PC9	0.0606076603637858	0.0451247624986743	1.80395284209927	0.179235349209573	0.215359188615215	1.53502939631129	2138	1	0.392422825070159	774	1050	314	0.173821108280145	-0.0299019783256764	0.166325161297749	1.17519107219327
cela1_red_8_112039401	16	115	A	G	PC6	0.0695860480574831	0.0558485935409285	1.55245801626422	0.2127729376639	0.262857078525547	1.25364691066413	2138	1	0.392422825070159	774	1050	314	0.173821108280145	-0.0299019783256764	0.166325161297749	1.23835348139756
cela1_red_8_112065990	16	115	A	G	PC1	0.129649670410057	0.208988604716293	0.384855432381591	0.535016077915899	0.594407358659469	0.283513774729305	2138	1	0.175163704396632	1456	615	67	0.822448798609931	0.00453605468854986	0.834227976454879	1.35744879679672
cela1_red_8_112065990	16	115	A	G	PC3	-0.140608314679	0.0994416458487565	1.99933421575346	0.157368317312284	0.229805494832619	1.442064850546	2138	1	0.175163704396632	1456	615	67	0.822448798609931	0.00453605468854986	0.834227976454879	1.38643849130396
cela1_red_8_112065990	16	115	A	G	PC5	0.157577145420155	0.0813709934491695	3.75013775411677	0.0528031595260051	0.0934651981775907	2.81365515831776	2138	1	0.175163704396632	1456	615	67	0.822448798609931	0.00453605468854986	0.834227976454879	1.33283488668843
cela1_red_8_112065990	16	115	A	G	PC9	0.0112759164645388	0.0594618756565921	0.0359605636947871	0.849596955478069	0.86113631218685	0.0305997590908118	2138	1	0.175163704396632	1456	615	67	0.822448798609931	0.00453605468854986	0.834227976454879	1.17519107219327
cela1_red_8_112065990	16	115	A	G	PC7	-0.00723167685146663	0.0648302500238809	0.0124429291933019	0.911181900930973	0.923624788136106	0.00919082349901953	2138	1	0.175163704396632	1456	615	67	0.822448798609931	0.00453605468854986	0.834227976454879	1.3538426882672
cela1_red_8_112065990	16	115	A	G	PC2	-0.0563539981688727	0.119266677290685	0.223260157444036	0.636566991076089	0.68810224200118	0.161147488628989	2138	1	0.175163704396632	1456	615	67	0.822448798609931	0.00453605468854986	0.834227976454879	1.38543988084139
cela1_red_8_112065990	16	115	A	G	PC8	-0.0340321469957841	0.0602228948389581	0.319341559258225	0.572003612629852	0.609423711932757	0.261014971310152	2138	1	0.175163704396632	1456	615	67	0.822448798609931	0.00453605468854986	0.834227976454879	1.22346069903694
cela1_red_8_112065990	16	115	A	G	PC11	0.0177049424068723	0.0323002773582582	0.300452992253438	0.583598574615813	0.650924903165294	0.204736043278328	2138	1	0.175163704396632	1456	615	67	0.822448798609931	0.00453605468854986	0.834227976454879	1.4675139142207
cela1_red_8_112065990	16	115	A	G	PC6	0.142693801461863	0.0736268111698423	3.75610940425016	0.0526148692724133	0.0815795947229314	3.03314801522677	2138	1	0.175163704396632	1456	615	67	0.822448798609931	0.00453605468854986	0.834227976454879	1.23835348139756
cela1_red_8_112065990	16	115	A	G	PC4	0.165237113044164	0.0816371963953608	4.09674595715496	0.0429658320240366	0.0586842130028065	3.5741857296811	2138	1	0.175163704396632	1456	615	67	0.822448798609931	0.00453605468854986	0.834227976454879	1.14620399357939
cela1_red_8_112065990	16	115	A	G	PC10	0.026809031197645	0.0419399678708508	0.408607236073295	0.522677265073514	0.575511325566322	0.313547642727977	2138	1	0.175163704396632	1456	615	67	0.822448798609931	0.00453605468854986	0.834227976454879	1.303174319916
cela1_red_8_112091118	16	115	A	G	PC5	0.183277998460638	0.107376366363808	2.91342109323072	0.087845352283703	0.139281167399168	2.18588297945099	2137	0.999532273152479	0.0828263921385119	1800	320	17	0.476550020115256	0.0144125446788885	0.514052822850259	1.33283488668843
cela1_red_8_112091118	16	115	A	G	PC2	-0.00711594116449128	0.157389406821091	0.0020441544190839	0.963938069599342	0.969359469337999	0.00147545515857568	2137	0.999532273152479	0.0828263921385119	1800	320	17	0.476550020115256	0.0144125446788885	0.514052822850259	1.38543988084139
cela1_red_8_112091118	16	115	A	G	PC3	-0.205206019610851	0.131382250727031	2.43953356442954	0.118311401081494	0.184678340064181	1.75956854900584	2137	0.999532273152479	0.0828263921385119	1800	320	17	0.476550020115256	0.0144125446788885	0.514052822850259	1.38643849130396
cela1_red_8_112091118	16	115	A	G	PC6	0.207130057513459	0.0975290284778074	4.51043527848251	0.033688666455623	0.0563296029936711	3.64228416703138	2137	0.999532273152479	0.0828263921385119	1800	320	17	0.476550020115256	0.0144125446788885	0.514052822850259	1.23835348139756
cela1_red_8_112091118	16	115	A	G	PC9	-0.0410162595014801	0.0787472701329817	0.271294562566837	0.602464687957176	0.630893208934399	0.230851449594929	2137	0.999532273152479	0.0828263921385119	1800	320	17	0.476550020115256	0.0144125446788885	0.514052822850259	1.17519107219327
cela1_red_8_112091118	16	115	A	G	PC8	-0.01809898823077	0.079836656850906	0.0513929929204231	0.820656850593553	0.837607863864486	0.0420062474919526	2137	0.999532273152479	0.0828263921385119	1800	320	17	0.476550020115256	0.0144125446788885	0.514052822850259	1.22346069903694
cela1_red_8_112091118	16	115	A	G	PC7	-0.177083333034826	0.0857860603475346	4.26110197669207	0.0389946178052923	0.0760474443764123	3.14741292590346	2137	0.999532273152479	0.0828263921385119	1800	320	17	0.476550020115256	0.0144125446788885	0.514052822850259	1.3538426882672
cela1_red_8_112091118	16	115	A	G	PC10	0.00160442277488607	0.0557309151966197	0.000828791496370942	0.977033082091304	0.979880581873931	0.000635978996596837	2137	0.999532273152479	0.0828263921385119	1800	320	17	0.476550020115256	0.0144125446788885	0.514052822850259	1.303174319916
cela1_red_8_112091118	16	115	A	G	PC1	-0.187304134245833	0.275225346001543	0.463145953558069	0.496157366165914	0.559143984534631	0.341188525601107	2137	0.999532273152479	0.0828263921385119	1800	320	17	0.476550020115256	0.0144125446788885	0.514052822850259	1.35744879679672
cela1_red_8_112091118	16	115	A	G	PC11	-0.0279057672441645	0.0429714453104762	0.421723704660533	0.516078199929301	0.591908987883671	0.287372883196465	2137	0.999532273152479	0.0828263921385119	1800	320	17	0.476550020115256	0.0144125446788885	0.514052822850259	1.4675139142207
cela1_red_8_112091118	16	115	A	G	PC4	0.172052497732777	0.10830625523838	2.5235672544334	0.112156609043494	0.13786097499903	2.20167375839683	2137	0.999532273152479	0.0828263921385119	1800	320	17	0.476550020115256	0.0144125446788885	0.514052822850259	1.14620399357939
cela1_red_8_11216656	29	22	A	G	PC6	0.0429708065056563	0.0507276846610245	0.717557864715059	0.396946143978234	0.446529903749392	0.579445106340115	2138	1	0.390084190832554	791	1026	321	0.71623762038795	-0.00851282164452487	0.693775163508182	1.23835348139756
cela1_red_8_11216656	29	22	A	G	PC3	0.0823615922132643	0.0688057262143683	1.43284859313503	0.231300108635162	0.309344041734943	1.03347433162175	2138	1	0.390084190832554	791	1026	321	0.71623762038795	-0.00851282164452487	0.693775163508182	1.38643849130396
cela1_red_8_11216656	29	22	A	G	PC9	-0.0178457055274907	0.0411369972332289	0.188192481907406	0.66442527605541	0.689029703643193	0.16013777364406	2138	1	0.390084190832554	791	1026	321	0.71623762038795	-0.00851282164452487	0.693775163508182	1.17519107219327
cela1_red_8_11216656	29	22	A	G	PC5	-0.0674084072833067	0.0564143474839479	1.42773955985254	0.232133698012376	0.300673395478304	1.07120512383939	2138	1	0.390084190832554	791	1026	321	0.71623762038795	-0.00851282164452487	0.693775163508182	1.33283488668843
cela1_red_8_11216656	29	22	A	G	PC7	0.0320063028200708	0.0448109324817892	0.510156068474907	0.475071303042006	0.539309627198291	0.376820787892176	2138	1	0.390084190832554	791	1026	321	0.71623762038795	-0.00851282164452487	0.693775163508182	1.3538426882672
cela1_red_8_11216656	29	22	A	G	PC10	0.0186359422394354	0.0287874605087201	0.419079098530661	0.517396914191502	0.570657689599289	0.321583300197072	2138	1	0.390084190832554	791	1026	321	0.71623762038795	-0.00851282164452487	0.693775163508182	1.303174319916
cela1_red_8_11216656	29	22	A	G	PC11	-0.0446301750638311	0.0219937272795948	4.11774558004757	0.0424355920678741	0.0939162001335326	2.80593290472086	2138	1	0.390084190832554	791	1026	321	0.71623762038795	-0.00851282164452487	0.693775163508182	1.4675139142207
cela1_red_8_11216656	29	22	A	G	PC2	0.0521637047123152	0.0828232434083822	0.396672769275442	0.528812599357692	0.592591443890286	0.286315396835941	2138	1	0.390084190832554	791	1026	321	0.71623762038795	-0.00851282164452487	0.693775163508182	1.38543988084139
cela1_red_8_11216656	29	22	A	G	PC4	-0.0302293211585303	0.05642412181756	0.287029921535024	0.592130143204998	0.616781021179797	0.250417834122772	2138	1	0.390084190832554	791	1026	321	0.71623762038795	-0.00851282164452487	0.693775163508182	1.14620399357939
cela1_red_8_11216656	29	22	A	G	PC1	0.462450348927563	0.145089959410009	10.159106298127	0.00143590211136935	0.00622506618024533	7.48397016675716	2138	1	0.390084190832554	791	1026	321	0.71623762038795	-0.00851282164452487	0.693775163508182	1.35744879679672
cela1_red_8_11216656	29	22	A	G	PC8	0.0176296069250725	0.0414998825923433	0.180464391886133	0.670974452909742	0.700932881644079	0.147503219374507	2138	1	0.390084190832554	791	1026	321	0.71623762038795	-0.00851282164452487	0.693775163508182	1.22346069903694
cela1_red_8_112235383	16	115	C	A	PC6	0.1764157804253	0.0922208825713096	3.65945416667115	0.0557518949495273	0.0856071902895323	2.95509660338761	2138	1	0.0898035547240412	1774	344	20	0.428645864856593	0.0157802329564919	0.474681414660053	1.23835348139756
cela1_red_8_112235383	16	115	C	A	PC11	-0.0255257658824531	0.0409310542962971	0.388912319773681	0.53287168734375	0.606695934737613	0.265014400207719	2138	1	0.0898035547240412	1774	344	20	0.428645864856593	0.0157802329564919	0.474681414660053	1.4675139142207
cela1_red_8_112235383	16	115	C	A	PC7	-0.117103038672261	0.0810943353405959	2.08523637389064	0.14872919923282	0.214582776408195	1.54023535523138	2138	1	0.0898035547240412	1774	344	20	0.428645864856593	0.0157802329564919	0.474681414660053	1.3538426882672
cela1_red_8_112235383	16	115	C	A	PC9	-0.0265534566775849	0.0742794605917365	0.127792288297806	0.720732142343461	0.741581252092079	0.108741711302576	2138	1	0.0898035547240412	1774	344	20	0.428645864856593	0.0157802329564919	0.474681414660053	1.17519107219327
cela1_red_8_112235383	16	115	C	A	PC8	-0.0822623626267825	0.075461869717396	1.18835783563899	0.27566105070957	0.324354047411377	0.971308548426945	2138	1	0.0898035547240412	1774	344	20	0.428645864856593	0.0157802329564919	0.474681414660053	1.22346069903694
cela1_red_8_112235383	16	115	C	A	PC4	0.114538970312922	0.102296690146378	1.25367043696634	0.262852599891674	0.295639929957598	1.09375856652824	2138	1	0.0898035547240412	1774	344	20	0.428645864856593	0.0157802329564919	0.474681414660053	1.14620399357939
cela1_red_8_112235383	16	115	C	A	PC2	0.0873206031115019	0.147993060700991	0.348137454192838	0.555169370380562	0.616173141056181	0.251282974459643	2138	1	0.0898035547240412	1774	344	20	0.428645864856593	0.0157802329564919	0.474681414660053	1.38543988084139
cela1_red_8_112235383	16	115	C	A	PC10	-0.00228351306353014	0.0528702264336298	0.00186545449742326	0.965549353028248	0.969819423480373	0.00143146965752326	2138	1	0.0898035547240412	1774	344	20	0.428645864856593	0.0157802329564919	0.474681414660053	1.303174319916
cela1_red_8_112235383	16	115	C	A	PC3	-0.145757210791098	0.123931718107982	1.38323241288405	0.239551316326061	0.31787070230129	0.997687543702795	2138	1	0.0898035547240412	1774	344	20	0.428645864856593	0.0157802329564919	0.474681414660053	1.38643849130396
cela1_red_8_112235383	16	115	C	A	PC5	0.160362028486742	0.101063324909203	2.51776920965442	0.112569730716717	0.169311019391902	1.88903309389664	2138	1	0.0898035547240412	1774	344	20	0.428645864856593	0.0157802329564919	0.474681414660053	1.33283488668843
cela1_red_8_112235383	16	115	C	A	PC1	0.154251289394474	0.258130224164164	0.357091809405271	0.550125823084413	0.60802497715202	0.263060978983465	2138	1	0.0898035547240412	1774	344	20	0.428645864856593	0.0157802329564919	0.474681414660053	1.35744879679672
cela1_red_8_112265070	16	115	G	A	PC11	0.0435574922006914	0.0345632659104482	1.58816708115754	0.207588202355405	0.298202343591278	1.08221602927759	2138	1	0.125818521983162	1633	472	33	0.921942923440044	-0.00359415308665549	0.86760520737202	1.4675139142207
cela1_red_8_112265070	16	115	G	A	PC8	0.0478801453119968	0.0638067525609996	0.563089768230665	0.453017999969675	0.497510220329695	0.460243446049314	2138	1	0.125818521983162	1633	472	33	0.921942923440044	-0.00359415308665549	0.86760520737202	1.22346069903694
cela1_red_8_112265070	16	115	G	A	PC6	-0.12192161501931	0.0778817732153966	2.45069774819537	0.117472639502699	0.159496117125934	1.97899693828099	2138	1	0.125818521983162	1633	472	33	0.921942923440044	-0.00359415308665549	0.86760520737202	1.23835348139756
cela1_red_8_112265070	16	115	G	A	PC4	0.0608832737921738	0.0865352579571333	0.495005254447637	0.481703030171538	0.511075294181741	0.431864883755833	2138	1	0.125818521983162	1633	472	33	0.921942923440044	-0.00359415308665549	0.86760520737202	1.14620399357939
cela1_red_8_112265070	16	115	G	A	PC7	-0.0025286116487771	0.068734621654413	0.00135335949951098	0.970654014491613	0.974777380072687	0.000999643098300562	2138	1	0.125818521983162	1633	472	33	0.921942923440044	-0.00359415308665549	0.86760520737202	1.3538426882672
cela1_red_8_112265070	16	115	G	A	PC2	-0.143376643651846	0.125740817772017	1.30018232620887	0.254179922314059	0.33267375605698	0.938461743586633	2138	1	0.125818521983162	1633	472	33	0.921942923440044	-0.00359415308665549	0.86760520737202	1.38543988084139
cela1_red_8_112265070	16	115	G	A	PC10	-0.00790287786681682	0.0446358301313896	0.0313475286735984	0.859467282944389	0.876745691811659	0.0240547470852703	2138	1	0.125818521983162	1633	472	33	0.921942923440044	-0.00359415308665549	0.86760520737202	1.303174319916
cela1_red_8_112265070	16	115	G	A	PC3	0.263280858275457	0.105027750771978	6.28391700226153	0.012183850866066	0.0332586185299691	4.53241672218106	2138	1	0.125818521983162	1633	472	33	0.921942923440044	-0.00359415308665549	0.86760520737202	1.38643849130396
cela1_red_8_112265070	16	115	G	A	PC5	-0.100753731148371	0.0857584723364875	1.38028320606065	0.24005291293767	0.308847113732411	1.03559954788557	2138	1	0.125818521983162	1633	472	33	0.921942923440044	-0.00359415308665549	0.86760520737202	1.33283488668843
cela1_red_8_112265070	16	115	G	A	PC1	0.514022773267486	0.219258293405951	5.4960751439331	0.0190592049975009	0.0442020525481987	4.04882685586568	2138	1	0.125818521983162	1633	472	33	0.921942923440044	-0.00359415308665549	0.86760520737202	1.35744879679672
cela1_red_8_112265070	16	115	G	A	PC9	-0.11885417030031	0.0628270607802716	3.578782985057	0.0585220107091352	0.0809722738851412	3.04527754655068	2138	1	0.125818521983162	1633	472	33	0.921942923440044	-0.00359415308665549	0.86760520737202	1.17519107219327
cela1_red_8_112272791	16	115	C	A	PC7	-0.0666340674722582	0.0475940141348856	1.96014400213087	0.161497918537601	0.228875286167134	1.44783734411543	2136	0.999064546304958	0.428604868913858	692	1057	387	0.658716277449072	-0.0102994291718192	0.63401706373732	1.3538426882672
cela1_red_8_112272791	16	115	C	A	PC6	0.0734617620627824	0.0538126557143364	1.86360484719601	0.172209325121984	0.219918125255392	1.50490540479025	2136	0.999064546304958	0.428604868913858	692	1057	387	0.658716277449072	-0.0102994291718192	0.63401706373732	1.23835348139756
cela1_red_8_112272791	16	115	C	A	PC5	0.069060359271001	0.0593592054560331	1.35357245647177	0.244654544828289	0.313574749463122	1.01555899383371	2136	0.999064546304958	0.428604868913858	692	1057	387	0.658716277449072	-0.0102994291718192	0.63401706373732	1.33283488668843
cela1_red_8_112272791	16	115	C	A	PC2	-0.0981201141665516	0.0872951827413105	1.26338446628246	0.261011428241392	0.339610443457844	0.911901327335255	2136	0.999064546304958	0.428604868913858	692	1057	387	0.658716277449072	-0.0102994291718192	0.63401706373732	1.38543988084139
cela1_red_8_112272791	16	115	C	A	PC8	-0.0227840932824331	0.0441750696333622	0.266016769178023	0.606016360468593	0.641005327664049	0.217429762465947	2136	0.999064546304958	0.428604868913858	692	1057	387	0.658716277449072	-0.0102994291718192	0.63401706373732	1.22346069903694
cela1_red_8_112272791	16	115	C	A	PC3	0.069803415184121	0.0728268641646519	0.918692397197872	0.337818540440965	0.41563383477586	0.662627590737066	2136	0.999064546304958	0.428604868913858	692	1057	387	0.658716277449072	-0.0102994291718192	0.63401706373732	1.38643849130396
cela1_red_8_112272791	16	115	C	A	PC9	-0.0354190713213093	0.0436749706352464	0.657671612474797	0.41738315704148	0.454409554183378	0.559629517306811	2136	0.999064546304958	0.428604868913858	692	1057	387	0.658716277449072	-0.0102994291718192	0.63401706373732	1.17519107219327
cela1_red_8_112272791	16	115	C	A	PC11	-0.00258112154116274	0.0235841403350846	0.0119777931776106	0.912851046411296	0.928014190731428	0.0081619622557182	2136	0.999064546304958	0.428604868913858	692	1057	387	0.658716277449072	-0.0102994291718192	0.63401706373732	1.4675139142207
cela1_red_8_112272791	16	115	C	A	PC10	0.00323933957529744	0.0307984632719381	0.0110625401259696	0.916234082845481	0.926590522389786	0.00848891814157505	2136	0.999064546304958	0.428604868913858	692	1057	387	0.658716277449072	-0.0102994291718192	0.63401706373732	1.303174319916
cela1_red_8_112272791	16	115	C	A	PC4	0.0203485715578858	0.0601715263088416	0.114363068538181	0.735230492160678	0.75209921770828	0.0997754930001994	2136	0.999064546304958	0.428604868913858	692	1057	387	0.658716277449072	-0.0102994291718192	0.63401706373732	1.14620399357939
cela1_red_8_112272791	16	115	C	A	PC1	0.0233233650764554	0.152755123913699	0.0233126072353371	0.878646953718639	0.895736549115438	0.0171738391093275	2136	0.999064546304958	0.428604868913858	692	1057	387	0.658716277449072	-0.0102994291718192	0.63401706373732	1.35744879679672
cela1_red_8_112631763	16	116	G	A	PC6	-0.0615094460451375	0.0598096975757048	1.05764621297605	0.30375264371621	0.355402212331251	0.854074566643468	2138	1	0.255144995322732	1177	831	130	0.306336785128697	-0.0225970441761983	0.293698618111217	1.23835348139756
cela1_red_8_112631763	16	116	G	A	PC7	-0.0448769014871167	0.0527916037690493	0.722630047019598	0.395282558828822	0.465029434428986	0.533762196510809	2138	1	0.255144995322732	1177	831	130	0.306336785128697	-0.0225970441761983	0.293698618111217	1.3538426882672
cela1_red_8_112631763	16	116	G	A	PC1	0.157322394231469	0.169364504147865	0.862851988649839	0.352941811692761	0.425293172406999	0.635642383481411	2138	1	0.255144995322732	1177	831	130	0.306336785128697	-0.0225970441761983	0.293698618111217	1.35744879679672
cela1_red_8_112631763	16	116	G	A	PC8	0.0300049935082362	0.0490349270186943	0.374434629694818	0.540596882467743	0.58011702962099	0.30604549045961	2138	1	0.255144995322732	1177	831	130	0.306336785128697	-0.0225970441761983	0.293698618111217	1.22346069903694
cela1_red_8_112631763	16	116	G	A	PC2	-0.0667245405708527	0.0968494083226957	0.474654104373721	0.490853818660251	0.558331288254001	0.342601733166118	2138	1	0.255144995322732	1177	831	130	0.306336785128697	-0.0225970441761983	0.293698618111217	1.38543988084139
cela1_red_8_112631763	16	116	G	A	PC5	0.00782008807166162	0.0659087014576474	0.0140778968264419	0.90555240267531	0.918142819275322	0.010562371203698	2138	1	0.255144995322732	1177	831	130	0.306336785128697	-0.0225970441761983	0.293698618111217	1.33283488668843
cela1_red_8_112631763	16	116	G	A	PC11	0.00409545979590448	0.0260847784437847	0.0246508006305923	0.875240328767554	0.896878322801885	0.0167976605821027	2138	1	0.255144995322732	1177	831	130	0.306336785128697	-0.0225970441761983	0.293698618111217	1.4675139142207
cela1_red_8_112631763	16	116	G	A	PC3	0.0277913192119473	0.0807240455874398	0.118525688609537	0.730639032525236	0.769991837434775	0.0854893234376832	2138	1	0.255144995322732	1177	831	130	0.306336785128697	-0.0225970441761983	0.293698618111217	1.38643849130396
cela1_red_8_112631763	16	116	G	A	PC10	0.00707628502681726	0.0341451016740491	0.0429490749891119	0.835821191252081	0.855942650179353	0.0329572754256548	2138	1	0.255144995322732	1177	831	130	0.306336785128697	-0.0225970441761983	0.293698618111217	1.303174319916
cela1_red_8_112631763	16	116	G	A	PC4	0.0461596200772845	0.0668153790603869	0.477278177951487	0.489657783671608	0.518739372521247	0.416398983623352	2138	1	0.255144995322732	1177	831	130	0.306336785128697	-0.0225970441761983	0.293698618111217	1.14620399357939
cela1_red_8_112631763	16	116	G	A	PC9	-0.112004260832631	0.0484550282660242	5.34307642361205	0.0208047259948739	0.0329849574698076	4.54655974678245	2138	1	0.255144995322732	1177	831	130	0.306336785128697	-0.0225970441761983	0.293698618111217	1.17519107219327
cela1_red_8_112740459	16	116	A	G	PC1	-0.135419447887641	0.280463970961105	0.233135237378898	0.629208779285434	0.678565478580639	0.171745142747959	2138	1	0.0769410664172124	1818	311	9	0.358661166315603	-0.0240827745746645	0.243845708784187	1.35744879679672
cela1_red_8_112740459	16	116	A	G	PC7	0.031843710712149	0.0869520745566206	0.134118115798491	0.714199872846665	0.752954845002572	0.0990647709374199	2138	1	0.0769410664172124	1818	311	9	0.358661166315603	-0.0240827745746645	0.243845708784187	1.3538426882672
cela1_red_8_112740459	16	116	A	G	PC6	-0.129906160947109	0.0992051375058479	1.71471193267815	0.19037516086025	0.239307135971888	1.38467082172935	2138	1	0.0769410664172124	1818	311	9	0.358661166315603	-0.0240827745746645	0.243845708784187	1.23835348139756
cela1_red_8_112740459	16	116	A	G	PC4	-0.118057260485672	0.110226779514464	1.14712610937418	0.284151564608053	0.317115921809501	1.0008044953603	2138	1	0.0769410664172124	1818	311	9	0.358661166315603	-0.0240827745746645	0.243845708784187	1.14620399357939
cela1_red_8_112740459	16	116	A	G	PC5	-0.261180354253854	0.10919609684707	5.72093196620256	0.01676383000626	0.0382852597109106	4.29230358789365	2138	1	0.0769410664172124	1818	311	9	0.358661166315603	-0.0240827745746645	0.243845708784187	1.33283488668843
cela1_red_8_112740459	16	116	A	G	PC11	-0.00796044246674825	0.0430687813536764	0.0341624688667625	0.853361655281857	0.878733404678696	0.0232791447738361	2138	1	0.0769410664172124	1818	311	9	0.358661166315603	-0.0240827745746645	0.243845708784187	1.4675139142207
cela1_red_8_112740459	16	116	A	G	PC2	0.176390143275918	0.159986579576277	1.2155743262958	0.270230944137739	0.348916894986993	0.8773923308441	2138	1	0.0769410664172124	1818	311	9	0.358661166315603	-0.0240827745746645	0.243845708784187	1.38543988084139
cela1_red_8_112740459	16	116	A	G	PC10	-0.0460967513475473	0.0563839353389137	0.668389887787317	0.413613529213188	0.473888875083538	0.512893691636282	2138	1	0.0769410664172124	1818	311	9	0.358661166315603	-0.0240827745746645	0.243845708784187	1.303174319916
cela1_red_8_112740459	16	116	A	G	PC8	-0.0523390549668211	0.0810706342368194	0.416797026775664	0.518539607917154	0.559442424429167	0.340670547982252	2138	1	0.0769410664172124	1818	311	9	0.358661166315603	-0.0240827745746645	0.243845708784187	1.22346069903694
cela1_red_8_112740459	16	116	A	G	PC3	0.115056739753189	0.133484829445724	0.742951229156017	0.388717131212617	0.464149259624811	0.535870313624419	2138	1	0.0769410664172124	1818	311	9	0.358661166315603	-0.0240827745746645	0.243845708784187	1.38643849130396
cela1_red_8_112740459	16	116	A	G	PC9	-0.0573606057221109	0.0799904207881888	0.514222996528437	0.473316445425881	0.50829986127461	0.437565438247191	2138	1	0.0769410664172124	1818	311	9	0.358661166315603	-0.0240827745746645	0.243845708784187	1.17519107219327
cela1_red_8_112912147	16	116	G	A	PC7	-0.0460570650399252	0.0529666466821644	0.756114490997681	0.38454722472015	0.454867230813062	0.558495087760486	2138	1	0.244387277829747	1208	815	115	0.143507535628698	-0.0321481935614761	0.134003652401272	1.3538426882672
cela1_red_8_112912147	16	116	G	A	PC6	0.00111661140526544	0.0602201302126738	0.000343811768678923	0.9852063429903	0.986705928187979	0.00027763621118173	2138	1	0.244387277829747	1208	815	115	0.143507535628698	-0.0321481935614761	0.134003652401272	1.23835348139756
cela1_red_8_112912147	16	116	G	A	PC4	0.000762351125655047	0.066977559309671	0.000129554187968673	0.990918524567831	0.991517445671326	0.000113028909944815	2138	1	0.244387277829747	1208	815	115	0.143507535628698	-0.0321481935614761	0.134003652401272	1.14620399357939
cela1_red_8_112912147	16	116	G	A	PC5	-0.0292019773594238	0.0667080186401271	0.191632178589806	0.661561627200963	0.704553800114184	0.143777883144954	2138	1	0.244387277829747	1208	815	115	0.143507535628698	-0.0321481935614761	0.134003652401272	1.33283488668843
cela1_red_8_112912147	16	116	G	A	PC10	0.00714533179524563	0.0341574697426466	0.0437596072758603	0.834301502328517	0.854604688813568	0.0335792430890451	2138	1	0.244387277829747	1208	815	115	0.143507535628698	-0.0321481935614761	0.134003652401272	1.303174319916
cela1_red_8_112912147	16	116	G	A	PC3	0.0664987827802877	0.0813401483994882	0.668370804467352	0.413620195979226	0.487482797581258	0.482077501929959	2138	1	0.244387277829747	1208	815	115	0.143507535628698	-0.0321481935614761	0.134003652401272	1.38643849130396
cela1_red_8_112912147	16	116	G	A	PC2	-0.0486629117221561	0.0978161266651501	0.24750003186923	0.618840908816152	0.672541469931488	0.178643646174615	2138	1	0.244387277829747	1208	815	115	0.143507535628698	-0.0321481935614761	0.134003652401272	1.38543988084139
cela1_red_8_112912147	16	116	G	A	PC9	-0.111243064499437	0.0486579117304206	5.22683699073558	0.0222409424031004	0.0349493366711855	4.44764865425727	2138	1	0.244387277829747	1208	815	115	0.143507535628698	-0.0321481935614761	0.134003652401272	1.17519107219327
cela1_red_8_112912147	16	116	G	A	PC1	0.136304426141516	0.171743224226526	0.629884169460788	0.427397804476631	0.495750922923559	0.464020573702063	2138	1	0.244387277829747	1208	815	115	0.143507535628698	-0.0321481935614761	0.134003652401272	1.35744879679672
cela1_red_8_112912147	16	116	G	A	PC8	0.010374911327929	0.0492220938958102	0.0444271667687222	0.833060873814181	0.848871172369433	0.036312704448695	2138	1	0.244387277829747	1208	815	115	0.143507535628698	-0.0321481935614761	0.134003652401272	1.22346069903694
cela1_red_8_112912147	16	116	G	A	PC11	0.00715616827094347	0.0260820776226397	0.0752794993230203	0.78379945165639	0.820821059814559	0.0512972985084072	2138	1	0.244387277829747	1208	815	115	0.143507535628698	-0.0321481935614761	0.134003652401272	1.4675139142207
cela1_red_8_11293900	29	23	G	A	PC4	0.0987609460939815	0.055273655648287	3.19252352499453	0.0739757336496316	0.0951327972352333	2.78530134502921	2135	0.998596819457437	0.439110070257611	672	1051	412	1	0.000635768963117606	0.976564560109889	1.14620399357939
cela1_red_8_11293900	29	23	G	A	PC6	0.00381904600446054	0.0493691481388387	0.00598409545802526	0.93833959863344	0.944579895253672	0.00483229994336661	2135	0.998596819457437	0.439110070257611	672	1051	412	1	0.000635768963117606	0.976564560109889	1.23835348139756
cela1_red_8_11293900	29	23	G	A	PC1	0.147291512370349	0.141399588876168	1.08507348084717	0.297565349786891	0.371288488514528	0.799347631680622	2135	0.998596819457437	0.439110070257611	672	1051	412	1	0.000635768963117606	0.976564560109889	1.35744879679672
cela1_red_8_11293900	29	23	G	A	PC8	0.0685025181331239	0.0405097062991812	2.85953149108629	0.0908339513354895	0.126312499345203	2.33724834262122	2135	0.998596819457437	0.439110070257611	672	1051	412	1	0.000635768963117606	0.976564560109889	1.22346069903694
cela1_red_8_11293900	29	23	G	A	PC5	0.0286251719654901	0.0547684066849631	0.273171882431178	0.601211939534339	0.650750270359241	0.204955531371109	2135	0.998596819457437	0.439110070257611	672	1051	412	1	0.000635768963117606	0.976564560109889	1.33283488668843
cela1_red_8_11293900	29	23	G	A	PC10	0.0248596283936163	0.0281778335938429	0.77834844980559	0.377646718903081	0.439621096820841	0.597271169259814	2135	0.998596819457437	0.439110070257611	672	1051	412	1	0.000635768963117606	0.976564560109889	1.303174319916
cela1_red_8_11293900	29	23	G	A	PC7	-0.0259974215667691	0.0438475543249949	0.351535997452404	0.553244924420237	0.610355255078197	0.259657935518594	2135	0.998596819457437	0.439110070257611	672	1051	412	1	0.000635768963117606	0.976564560109889	1.3538426882672
cela1_red_8_11293900	29	23	G	A	PC3	-0.0962003202132977	0.0670315249438601	2.05965668678506	0.151244242522279	0.222904482970843	1.48557379191625	2135	0.998596819457437	0.439110070257611	672	1051	412	1	0.000635768963117606	0.976564560109889	1.38643849130396
cela1_red_8_11293900	29	23	G	A	PC9	-0.0504779238969001	0.040228015738387	1.57451117129166	0.209553089872586	0.247070716652349	1.33979163775736	2135	0.998596819457437	0.439110070257611	672	1051	412	1	0.000635768963117606	0.976564560109889	1.17519107219327
cela1_red_8_11293900	29	23	G	A	PC11	-0.00599191601330262	0.0214993331140465	0.077675034921981	0.780473210679734	0.81804164803991	0.0529296752618724	2135	0.998596819457437	0.439110070257611	672	1051	412	1	0.000635768963117606	0.976564560109889	1.4675139142207
cela1_red_8_11293900	29	23	G	A	PC2	-0.0572636274114333	0.0806452577557204	0.504196750007029	0.477661888053239	0.546334215074235	0.363925390758079	2135	0.998596819457437	0.439110070257611	672	1051	412	1	0.000635768963117606	0.976564560109889	1.38543988084139
cela1_red_8_112988200	16	116	G	A	PC7	-0.0176639464685003	0.0744191870839908	0.0563385462563222	0.812379517489383	0.838357702226561	0.0416138054624579	2138	1	0.103601496725912	1719	395	24	0.815504368744827	0.00529970512697443	0.807528973392277	1.3538426882672
cela1_red_8_112988200	16	116	G	A	PC11	-0.021286771188403	0.0372200846150976	0.327088196112204	0.567378715036351	0.636849731817931	0.222885924925556	2138	1	0.103601496725912	1719	395	24	0.815504368744827	0.00529970512697443	0.807528973392277	1.4675139142207
cela1_red_8_112988200	16	116	G	A	PC6	0.0040776477899573	0.0842436413051999	0.00234285364935882	0.961395041778908	0.96530607756237	0.00189191025385964	2138	1	0.103601496725912	1719	395	24	0.815504368744827	0.00529970512697443	0.807528973392277	1.23835348139756
cela1_red_8_112988200	16	116	G	A	PC9	0.0147701516071681	0.0682234535799148	0.0468708150467085	0.828600608104937	0.841708399729175	0.0398835697068673	2138	1	0.103601496725912	1719	395	24	0.815504368744827	0.00529970512697443	0.807528973392277	1.17519107219327
cela1_red_8_112988200	16	116	G	A	PC4	0.0622225640259135	0.0942146146390918	0.436173478033075	0.508975160474582	0.537315773687653	0.380537391665319	2138	1	0.103601496725912	1719	395	24	0.815504368744827	0.00529970512697443	0.807528973392277	1.14620399357939
cela1_red_8_112988200	16	116	G	A	PC8	0.0195918973443052	0.069191819388255	0.0801758351008611	0.777059265860188	0.797956859371632	0.0655320070060054	2138	1	0.103601496725912	1719	395	24	0.815504368744827	0.00529970512697443	0.807528973392277	1.22346069903694
cela1_red_8_112988200	16	116	G	A	PC3	0.0345682355298941	0.113640499209691	0.0925311924621268	0.760983598280961	0.796143544645742	0.0667402074037202	2138	1	0.103601496725912	1719	395	24	0.815504368744827	0.00529970512697443	0.807528973392277	1.38643849130396
cela1_red_8_112988200	16	116	G	A	PC2	-0.0706545495409004	0.135770674043463	0.270812256314251	0.602787423704865	0.658402259062652	0.195470232999056	2138	1	0.103601496725912	1719	395	24	0.815504368744827	0.00529970512697443	0.807528973392277	1.38543988084139
cela1_red_8_112988200	16	116	G	A	PC10	0.00308336073401849	0.0484330364551228	0.00405289432288747	0.949239087283692	0.955527004666265	0.00311001702607885	2138	1	0.103601496725912	1719	395	24	0.815504368744827	0.00529970512697443	0.807528973392277	1.303174319916
cela1_red_8_112988200	16	116	G	A	PC5	0.00435638535805898	0.0923931779284504	0.00222317048937005	0.962393271793435	0.967422515298247	0.00166800142431277	2138	1	0.103601496725912	1719	395	24	0.815504368744827	0.00529970512697443	0.807528973392277	1.33283488668843
cela1_red_8_112988200	16	116	G	A	PC1	-0.271012355752846	0.236684157219566	1.31111203826483	0.252193413462663	0.325713650538302	0.96586482035917	2138	1	0.103601496725912	1719	395	24	0.815504368744827	0.00529970512697443	0.807528973392277	1.35744879679672
cela1_red_8_113289484	16	116	G	A	PC6	0.00611727499226115	0.0626796631882344	0.00952494989266483	0.922253220176724	0.930113604169898	0.00769162443175379	2138	1	0.207202993451824	1338	714	86	0.469524556665131	-0.016488543518648	0.443119046776873	1.23835348139756
cela1_red_8_113289484	16	116	G	A	PC1	-0.108988728176398	0.177838109801847	0.375589551347917	0.539973137175313	0.598880399012538	0.276687822210477	2138	1	0.207202993451824	1338	714	86	0.469524556665131	-0.016488543518648	0.443119046776873	1.35744879679672
cela1_red_8_113289484	16	116	G	A	PC7	0.0209619302781385	0.0553400603622725	0.143477330344979	0.704848258284457	0.744770608944456	0.105977844832635	2138	1	0.207202993451824	1338	714	86	0.469524556665131	-0.016488543518648	0.443119046776873	1.3538426882672
cela1_red_8_113289484	16	116	G	A	PC8	0.0322453252105019	0.051419471732785	0.393258666014699	0.53059146290478	0.570748702651086	0.32143138420732	2138	1	0.207202993451824	1338	714	86	0.469524556665131	-0.016488543518648	0.443119046776873	1.22346069903694
cela1_red_8_113289484	16	116	G	A	PC11	0.0226901056346775	0.02729327373895	0.691133228388219	0.4057791950216	0.492548085042992	0.470955145086467	2138	1	0.207202993451824	1338	714	86	0.469524556665131	-0.016488543518648	0.443119046776873	1.4675139142207
cela1_red_8_113289484	16	116	G	A	PC4	0.0462982458722676	0.070100545438925	0.436200621126801	0.50896197741502	0.537303112721313	0.380561072523071	2138	1	0.207202993451824	1338	714	86	0.469524556665131	-0.016488543518648	0.443119046776873	1.14620399357939
cela1_red_8_113289484	16	116	G	A	PC5	0.00500129859749412	0.0691338474104718	0.00523340223308822	0.942329536079982	0.950035700070455	0.00392651954518626	2138	1	0.207202993451824	1338	714	86	0.469524556665131	-0.016488543518648	0.443119046776873	1.33283488668843
cela1_red_8_113289484	16	116	G	A	PC3	-0.0414974161285446	0.0846861808405876	0.240113742300857	0.624123976161786	0.677294420993691	0.173187446689415	2138	1	0.207202993451824	1338	714	86	0.469524556665131	-0.016488543518648	0.443119046776873	1.38643849130396
cela1_red_8_113289484	16	116	G	A	PC2	-0.0983208770471954	0.101558767588887	0.937252577965691	0.332985411313053	0.410793924463992	0.676501803453564	2138	1	0.207202993451824	1338	714	86	0.469524556665131	-0.016488543518648	0.443119046776873	1.38543988084139
cela1_red_8_113289484	16	116	G	A	PC9	0.0106296948913188	0.0508494376600613	0.0436987776532751	0.834415041001134	0.8470900903596	0.0371844023386933	2138	1	0.207202993451824	1338	714	86	0.469524556665131	-0.016488543518648	0.443119046776873	1.17519107219327
cela1_red_8_113289484	16	116	G	A	PC10	0.00685215346478078	0.0358251215906044	0.0365829578009738	0.84831663409187	0.866939215597299	0.0280721905288403	2138	1	0.207202993451824	1338	714	86	0.469524556665131	-0.016488543518648	0.443119046776873	1.303174319916
cela1_red_8_113323811	16	116	A	G	PC11	-0.0408204876064386	0.0385645195796682	1.12041915564462	0.289828216801149	0.382241308260982	0.763481112367916	2138	1	0.0895696913002806	1769	355	14	0.506286125971282	-0.018082264545254	0.390445850998933	1.4675139142207
cela1_red_8_113323811	16	116	A	G	PC6	-0.0357348892679165	0.090004088597592	0.157637814220902	0.691340701038345	0.721251966866821	0.127296298342051	2138	1	0.0895696913002806	1769	355	14	0.506286125971282	-0.018082264545254	0.390445850998933	1.23835348139756
cela1_red_8_113323811	16	116	A	G	PC1	-0.00476742825786588	0.258637013316939	0.000339771525185857	0.985293512491456	0.987377257996779	0.00025030154064569	2138	1	0.0895696913002806	1769	355	14	0.506286125971282	-0.018082264545254	0.390445850998933	1.35744879679672
cela1_red_8_113323811	16	116	A	G	PC8	-0.154861753488247	0.073301624849902	4.46335203174572	0.0346294787766555	0.0561319720805721	3.64813682634766	2138	1	0.0895696913002806	1769	355	14	0.506286125971282	-0.018082264545254	0.390445850998933	1.22346069903694
cela1_red_8_113323811	16	116	A	G	PC5	0.068923053047147	0.100192958931465	0.473210757379272	0.491513766572391	0.551273435302046	0.355040794704148	2138	1	0.0895696913002806	1769	355	14	0.506286125971282	-0.018082264545254	0.390445850998933	1.33283488668843
cela1_red_8_113323811	16	116	A	G	PC7	-0.080460149490159	0.0789851846789711	1.03769660149324	0.308357787193873	0.381307452638173	0.766482406328468	2138	1	0.0895696913002806	1769	355	14	0.506286125971282	-0.018082264545254	0.390445850998933	1.3538426882672
cela1_red_8_113323811	16	116	A	G	PC4	-0.258324244576244	0.0996492459848621	6.72020160998228	0.00953268504091354	0.0154623592192442	5.86300662676656	2138	1	0.0895696913002806	1769	355	14	0.506286125971282	-0.018082264545254	0.390445850998933	1.14620399357939
cela1_red_8_113323811	16	116	A	G	PC3	-0.0294591486137961	0.121643884754632	0.0586488931716005	0.808644305631784	0.837045490799252	0.0423018356309776	2138	1	0.0895696913002806	1769	355	14	0.506286125971282	-0.018082264545254	0.390445850998933	1.38643849130396
cela1_red_8_113323811	16	116	A	G	PC2	-0.00442750236576739	0.146718361489457	0.000910644077197983	0.975925987343177	0.979546248366646	0.000657295989375548	2138	1	0.0895696913002806	1769	355	14	0.506286125971282	-0.018082264545254	0.390445850998933	1.38543988084139
cela1_red_8_113323811	16	116	A	G	PC10	-0.0101443361091279	0.0507292633600491	0.0399880428026229	0.841503961812484	0.860944760930162	0.0306851065060893	2138	1	0.0895696913002806	1769	355	14	0.506286125971282	-0.018082264545254	0.390445850998933	1.303174319916
cela1_red_8_113323811	16	116	A	G	PC9	0.0875758560780101	0.0727593967154919	1.44874050893649	0.228730156050766	0.266868979807	1.23277017943362	2138	1	0.0895696913002806	1769	355	14	0.506286125971282	-0.018082264545254	0.390445850998933	1.17519107219327
cela1_red_8_113337472	16	116	G	A	PC11	-0.00102730671385438	0.0241572427068846	0.00180844592578566	0.96607952374057	0.971996486737041	0.00123231944055945	2138	1	0.337932647333957	916	999	223	0.0424588249926682	-0.0442283223676571	0.0400858540395606	1.4675139142207
cela1_red_8_113337472	16	116	G	A	PC5	0.0580565429228568	0.0611327551984928	0.901891728509004	0.342274975181705	0.410735152913227	0.676671759958093	2138	1	0.337932647333957	916	999	223	0.0424588249926682	-0.0442283223676571	0.0400858540395606	1.33283488668843
cela1_red_8_113337472	16	116	G	A	PC7	-0.110032274518941	0.0487697535777812	5.09024936751636	0.0240607316393795	0.0524971965422258	3.75985290730598	2138	1	0.337932647333957	916	999	223	0.0424588249926682	-0.0442283223676571	0.0400858540395606	1.3538426882672
cela1_red_8_113337472	16	116	G	A	PC10	-0.00314845225484202	0.0315314890768143	0.00997023194833703	0.920462579435324	0.930299171553838	0.00765072776217668	2138	1	0.337932647333957	916	999	223	0.0424588249926682	-0.0442283223676571	0.0400858540395606	1.303174319916
cela1_red_8_113337472	16	116	G	A	PC8	0.0181097353616272	0.0452867843443705	0.159912068086054	0.689237486431087	0.717702494177198	0.130704703642651	2138	1	0.337932647333957	916	999	223	0.0424588249926682	-0.0442283223676571	0.0400858540395606	1.22346069903694
cela1_red_8_113337472	16	116	G	A	PC3	-0.0152127675765083	0.0748460155745089	0.0413122728467856	0.838936345552618	0.862950714868203	0.0297974076065438	2138	1	0.337932647333957	916	999	223	0.0424588249926682	-0.0442283223676571	0.0400858540395606	1.38643849130396
cela1_red_8_113337472	16	116	G	A	PC6	0.0327753309332739	0.0552296013790107	0.352168375106014	0.552888224692256	0.593841838976002	0.284384370372642	2138	1	0.337932647333957	916	999	223	0.0424588249926682	-0.0442283223676571	0.0400858540395606	1.23835348139756
cela1_red_8_113337472	16	116	G	A	PC2	-0.0273349892846514	0.0898426083569029	0.092570607063164	0.760934249127382	0.796029240112095	0.0668167622018683	2138	1	0.337932647333957	916	999	223	0.0424588249926682	-0.0442283223676571	0.0400858540395606	1.38543988084139
cela1_red_8_113337472	16	116	G	A	PC4	0.0538758446344309	0.0616505924821448	0.763683969393512	0.382178087126639	0.414354280170531	0.666272298536199	2138	1	0.337932647333957	916	999	223	0.0424588249926682	-0.0442283223676571	0.0400858540395606	1.14620399357939
cela1_red_8_113337472	16	116	G	A	PC9	-0.106209033396756	0.0447464322881289	5.63386044257652	0.0176167931350508	0.0285591089502553	4.79399527096642	2138	1	0.337932647333957	916	999	223	0.0424588249926682	-0.0442283223676571	0.0400858540395606	1.17519107219327
cela1_red_8_113337472	16	116	G	A	PC1	0.123288050341006	0.157311009610591	0.614219687709129	0.433203432447231	0.501159151026934	0.452480925364222	2138	1	0.337932647333957	916	999	223	0.0424588249926682	-0.0442283223676571	0.0400858540395606	1.35744879679672
cela1_red_8_113379207	16	116	A	G	PC5	0.0824254519532139	0.102501390577127	0.646640884389424	0.421316217355999	0.486093384494846	0.485162033833068	2138	1	0.0767072029934518	1828	292	18	0.123734904435636	0.0357945980675612	0.116308946586522	1.33283488668843
cela1_red_8_113379207	16	116	A	G	PC6	-0.0970176842563714	0.0929447369687036	1.08956263872165	0.296568134293255	0.348243357534548	0.879847842388278	2138	1	0.0767072029934518	1828	292	18	0.123734904435636	0.0357945980675612	0.116308946586522	1.23835348139756
cela1_red_8_113379207	16	116	A	G	PC1	0.421042537351823	0.263024279489775	2.56247873040597	0.109426892104026	0.16945968290531	1.88771667590915	2138	1	0.0767072029934518	1828	292	18	0.123734904435636	0.0357945980675612	0.116308946586522	1.35744879679672
cela1_red_8_113379207	16	116	A	G	PC8	0.00838560170703363	0.0760651735120783	0.0121533705910784	0.912217194992989	0.920608340789537	0.00993360113704102	2138	1	0.0767072029934518	1828	292	18	0.123734904435636	0.0357945980675612	0.116308946586522	1.22346069903694
cela1_red_8_113379207	16	116	A	G	PC3	0.0165793506891055	0.125410806035105	0.017476928824248	0.894825835407511	0.910605529283597	0.0126056286909712	2138	1	0.0767072029934518	1828	292	18	0.123734904435636	0.0357945980675612	0.116308946586522	1.38643849130396
cela1_red_8_113379207	16	116	A	G	PC7	0.139717146283783	0.0817793268327185	2.91885385397893	0.0875500303426853	0.142016073261487	2.15597711556489	2138	1	0.0767072029934518	1828	292	18	0.123734904435636	0.0357945980675612	0.116308946586522	1.3538426882672
cela1_red_8_113379207	16	116	A	G	PC10	0.0556367257814695	0.0529577160854098	1.1037345408654	0.293447987080661	0.357414195444317	0.846958479765432	2138	1	0.0767072029934518	1828	292	18	0.123734904435636	0.0357945980675612	0.116308946586522	1.303174319916
cela1_red_8_113379207	16	116	A	G	PC4	-0.0171501541496323	0.103369662954404	0.0275264278179343	0.868227066863707	0.876845998793079	0.0240152956822059	2138	1	0.0767072029934518	1828	292	18	0.123734904435636	0.0357945980675612	0.116308946586522	1.14620399357939
cela1_red_8_113379207	16	116	A	G	PC9	0.0168119206731172	0.0751454067100379	0.0500529623035381	0.822971141045666	0.836496674489354	0.0425913398151703	2138	1	0.0767072029934518	1828	292	18	0.123734904435636	0.0357945980675612	0.116308946586522	1.17519107219327
cela1_red_8_113379207	16	116	A	G	PC2	0.284425654852036	0.15023660271328	3.58414874218568	0.0583332961218546	0.107743463343593	2.5870113829905	2138	1	0.0767072029934518	1828	292	18	0.123734904435636	0.0357945980675612	0.116308946586522	1.38543988084139
cela1_red_8_113379207	16	116	A	G	PC11	-0.00426905702757335	0.0406575398681554	0.0110250792399977	0.916375509307776	0.930928913430493	0.0075127595950955	2138	1	0.0767072029934518	1828	292	18	0.123734904435636	0.0357945980675612	0.116308946586522	1.4675139142207
cela1_red_8_113413628	16	116	C	A	PC5	-0.204852798529198	0.172749611394475	1.40620825932979	0.235686864995243	0.304346746897181	1.05505060932466	2138	1	0.0261927034611787	2028	108	2	0.655400342899645	0.00977768629065459	0.667564846746026	1.33283488668843
cela1_red_8_113413628	16	116	C	A	PC10	-0.109874562205614	0.0840255706924605	1.70990260370043	0.190998007658552	0.252013739699782	1.31210581544505	2138	1	0.0261927034611787	2028	108	2	0.655400342899645	0.00977768629065459	0.667564846746026	1.303174319916
cela1_red_8_113413628	16	116	C	A	PC3	-0.0608535749076304	0.207737783704983	0.0858106526143096	0.769572176911776	0.803528819756674	0.0618928666165378	2138	1	0.0261927034611787	2028	108	2	0.655400342899645	0.00977768629065459	0.667564846746026	1.38643849130396
cela1_red_8_113413628	16	116	C	A	PC6	-0.0382740055813346	0.151822431991966	0.0635529835658284	0.800965956672201	0.820781143532919	0.0513205514584616	2138	1	0.0261927034611787	2028	108	2	0.655400342899645	0.00977768629065459	0.667564846746026	1.23835348139756
cela1_red_8_113413628	16	116	C	A	PC7	0.135921310279753	0.133970450710078	1.02933577719203	0.310314725562335	0.383232533169206	0.760306781661238	2138	1	0.0261927034611787	2028	108	2	0.655400342899645	0.00977768629065459	0.667564846746026	1.3538426882672
cela1_red_8_113413628	16	116	C	A	PC8	-0.194118536864906	0.123663513994417	2.46405757988781	0.116477545324247	0.155853276912216	2.01400631980039	2138	1	0.0261927034611787	2028	108	2	0.655400342899645	0.00977768629065459	0.667564846746026	1.22346069903694
cela1_red_8_113413628	16	116	C	A	PC9	0.00818789850490833	0.124398766075346	0.00433224247581254	0.947521314046962	0.95158550215463	0.00368641540794487	2138	1	0.0261927034611787	2028	108	2	0.655400342899645	0.00977768629065459	0.667564846746026	1.17519107219327
cela1_red_8_113413628	16	116	C	A	PC4	0.170937815378122	0.169577251852502	1.01611090630073	0.313443292696419	0.346427287386443	0.886500930019964	2138	1	0.0261927034611787	2028	108	2	0.655400342899645	0.00977768629065459	0.667564846746026	1.14620399357939
cela1_red_8_113413628	16	116	C	A	PC1	-0.821813444623014	0.454534203323518	3.2689881452597	0.0706011574062761	0.12070222066619	2.40818523171835	2138	1	0.0261927034611787	2028	108	2	0.655400342899645	0.00977768629065459	0.667564846746026	1.35744879679672
cela1_red_8_113413628	16	116	C	A	PC11	0.0734237975269726	0.0621641717248388	1.39506159319792	0.237552174046529	0.329559188986029	0.950629210176	2138	1	0.0261927034611787	2028	108	2	0.655400342899645	0.00977768629065459	0.667564846746026	1.4675139142207
cela1_red_8_113413628	16	116	C	A	PC2	-0.574242365777861	0.253978207546402	5.11207895461626	0.0237598328340498	0.0547442168583262	3.68985982380675	2138	1	0.0261927034611787	2028	108	2	0.655400342899645	0.00977768629065459	0.667564846746026	1.38543988084139
cela1_red_8_113462224	16	116	A	G	PC3	0.00540666122055153	0.0747477025632451	0.00523193834937796	0.942337588356858	0.951016705720365	0.00377365341642908	2138	1	0.427502338634238	694	1060	384	0.565911169135122	-0.012875244919266	0.551541631399124	1.38643849130396
cela1_red_8_113462224	16	116	A	G	PC11	0.0251179266802919	0.0239348995833345	1.10129674905811	0.293981698149788	0.386333594509399	0.750450635177067	2138	1	0.427502338634238	694	1060	384	0.565911169135122	-0.012875244919266	0.551541631399124	1.4675139142207
cela1_red_8_113462224	16	116	A	G	PC5	-0.0912934930761555	0.0611170997984206	2.23128052056392	0.135241722165607	0.195712111387168	1.67408622241858	2138	1	0.427502338634238	694	1060	384	0.565911169135122	-0.012875244919266	0.551541631399124	1.33283488668843
cela1_red_8_113462224	16	116	A	G	PC10	-0.019948554675852	0.0313755053276468	0.404241979974199	0.524906613190264	0.577558751338855	0.310197932691197	2138	1	0.427502338634238	694	1060	384	0.565911169135122	-0.012875244919266	0.551541631399124	1.303174319916
cela1_red_8_113462224	16	116	A	G	PC1	-0.0483696604076836	0.157782088872395	0.0939789684844131	0.759178384686125	0.792458206820034	0.0692320540606635	2138	1	0.427502338634238	694	1060	384	0.565911169135122	-0.012875244919266	0.551541631399124	1.35744879679672
cela1_red_8_113462224	16	116	A	G	PC9	0.0811975391582249	0.044679780599745	3.3026585129671	0.0691678543528311	0.0936599130683557	2.81031620398826	2138	1	0.427502338634238	694	1060	384	0.565911169135122	-0.012875244919266	0.551541631399124	1.17519107219327
cela1_red_8_113462224	16	116	A	G	PC7	0.0464952731611335	0.0486513142920999	0.913331535147473	0.339232006979247	0.411444928542593	0.674621610813927	2138	1	0.427502338634238	694	1060	384	0.565911169135122	-0.012875244919266	0.551541631399124	1.3538426882672
cela1_red_8_113462224	16	116	A	G	PC6	-0.0365209221326736	0.0550859246660243	0.43954382349142	0.507342714531453	0.551328754205655	0.354942130897365	2138	1	0.427502338634238	694	1060	384	0.565911169135122	-0.012875244919266	0.551541631399124	1.23835348139756
cela1_red_8_113462224	16	116	A	G	PC2	-0.0721033714621425	0.0898126417411032	0.644519709613336	0.422078867990392	0.495199345700396	0.465209438912581	2138	1	0.427502338634238	694	1060	384	0.565911169135122	-0.012875244919266	0.551541631399124	1.38543988084139
cela1_red_8_113462224	16	116	A	G	PC8	-0.0523594298679706	0.0451482487392672	1.34495576169686	0.246161896891912	0.294418804358984	1.09930442617041	2138	1	0.427502338634238	694	1060	384	0.565911169135122	-0.012875244919266	0.551541631399124	1.22346069903694
cela1_red_8_113462224	16	116	A	G	PC4	-0.0571691034515862	0.0615569790928284	0.862517996841181	0.353035006153056	0.385686008465004	0.752499556512353	2138	1	0.427502338634238	694	1060	384	0.565911169135122	-0.012875244919266	0.551541631399124	1.14620399357939
cela1_red_8_11354819	29	23	A	G	PC7	-0.011524832252548	0.0479493139253037	0.0577702744287035	0.810055466248115	0.836345370505606	0.0426713346604874	2138	1	0.514265668849392	499	1079	560	0.665108839963548	-0.0101768585230342	0.637948203062591	1.3538426882672
cela1_red_8_11354819	29	23	A	G	PC9	0.0599293897638117	0.0438874917946748	1.86465370484642	0.172088655462239	0.207800924158849	1.58668130567601	2138	1	0.514265668849392	499	1079	560	0.665108839963548	-0.0101768585230342	0.637948203062591	1.17519107219327
cela1_red_8_11354819	29	23	A	G	PC10	-0.0555912008353984	0.0309524484840046	3.22568601947363	0.0724914169067588	0.11565083940857	2.47525290375701	2138	1	0.514265668849392	499	1079	560	0.665108839963548	-0.0101768585230342	0.637948203062591	1.303174319916
cela1_red_8_11354819	29	23	A	G	PC5	0.0421245354352019	0.0596790986599084	0.498225254942522	0.480280969419391	0.540935493327488	0.373808683970163	2138	1	0.514265668849392	499	1079	560	0.665108839963548	-0.0101768585230342	0.637948203062591	1.33283488668843
cela1_red_8_11354819	29	23	A	G	PC11	0.0142780891921797	0.0237694208304615	0.360830285217903	0.54804547759425	0.619992141220692	0.245878612612348	2138	1	0.514265668849392	499	1079	560	0.665108839963548	-0.0101768585230342	0.637948203062591	1.4675139142207
cela1_red_8_11354819	29	23	A	G	PC6	-0.0117554594264437	0.0541398935323415	0.0471459530074148	0.828106108831568	0.845299671378953	0.0380714825900983	2138	1	0.514265668849392	499	1079	560	0.665108839963548	-0.0101768585230342	0.637948203062591	1.23835348139756
cela1_red_8_11354819	29	23	A	G	PC2	-0.0459209539075847	0.0876812302987262	0.274289088985817	0.600469018918462	0.656356471103607	0.197979784456066	2138	1	0.514265668849392	499	1079	560	0.665108839963548	-0.0101768585230342	0.637948203062591	1.38543988084139
cela1_red_8_11354819	29	23	A	G	PC1	0.0108013469747092	0.153038886732599	0.00498140943440004	0.943732744269211	0.95169535476893	0.00366968496060778	2138	1	0.514265668849392	499	1079	560	0.665108839963548	-0.0101768585230342	0.637948203062591	1.35744879679672
cela1_red_8_11354819	29	23	A	G	PC3	0.102627096280193	0.0731751714391148	1.96696478717688	0.160770401564428	0.233614583493551	1.41871767086251	2138	1	0.514265668849392	499	1079	560	0.665108839963548	-0.0101768585230342	0.637948203062591	1.38643849130396
cela1_red_8_11354819	29	23	A	G	PC8	-0.0669232613542845	0.0443765714904667	2.27429450820713	0.131534967759074	0.172751487323322	1.85890279107238	2138	1	0.514265668849392	499	1079	560	0.665108839963548	-0.0101768585230342	0.637948203062591	1.22346069903694
cela1_red_8_11354819	29	23	A	G	PC4	-0.0138340273910405	0.0603832468023357	0.0524885215214588	0.818788290334675	0.830551884205138	0.0457933507608418	2138	1	0.514265668849392	499	1079	560	0.665108839963548	-0.0101768585230342	0.637948203062591	1.14620399357939
cela1_red_8_11451772	29	23	A	C	PC10	0.00390483634860982	0.0289490879226563	0.0181943231566093	0.892701744521046	0.905941699589001	0.0139615421195394	2135	0.998596819457437	0.413583138173302	710	1084	341	0.0322917349672258	-0.0467238827841479	0.0306568947113518	1.303174319916
cela1_red_8_11451772	29	23	A	C	PC11	0.036675500251419	0.0220251564193887	2.77277155325878	0.0958800167365452	0.169265707894506	1.8894345916517	2135	0.998596819457437	0.413583138173302	710	1084	341	0.0322917349672258	-0.0467238827841479	0.0306568947113518	1.4675139142207
cela1_red_8_11451772	29	23	A	C	PC9	0.00384779523202314	0.041488848779443	0.00860124138087581	0.926107832232585	0.931823158396255	0.00731901525155666	2135	0.998596819457437	0.413583138173302	710	1084	341	0.0322917349672258	-0.0467238827841479	0.0306568947113518	1.17519107219327
cela1_red_8_11451772	29	23	A	C	PC6	-0.0332485578158023	0.0510089884836004	0.424866218529321	0.514518829156498	0.558051243809773	0.343089614485384	2135	0.998596819457437	0.413583138173302	710	1084	341	0.0322917349672258	-0.0467238827841479	0.0306568947113518	1.23835348139756
cela1_red_8_11451772	29	23	A	C	PC2	-0.0463471594319168	0.0833359573821722	0.309301043774926	0.578109409801924	0.636573794557947	0.22325114792212	2135	0.998596819457437	0.413583138173302	710	1084	341	0.0322917349672258	-0.0467238827841479	0.0306568947113518	1.38543988084139
cela1_red_8_11451772	29	23	A	C	PC5	-0.090929517254377	0.0566362962346741	2.57762705521034	0.108384031968656	0.164327676557149	1.93394326705743	2135	0.998596819457437	0.413583138173302	710	1084	341	0.0322917349672258	-0.0467238827841479	0.0306568947113518	1.33283488668843
cela1_red_8_11451772	29	23	A	C	PC1	-0.384529609767637	0.146027900291822	6.93406475702597	0.00845692721161118	0.023813571783504	5.10815934522822	2135	0.998596819457437	0.413583138173302	710	1084	341	0.0322917349672258	-0.0467238827841479	0.0306568947113518	1.35744879679672
cela1_red_8_11451772	29	23	A	C	PC8	-0.0526504646310574	0.0417557022724714	1.58991106418159	0.207338840725497	0.254301006876143	1.29951952313066	2135	0.998596819457437	0.413583138173302	710	1084	341	0.0322917349672258	-0.0467238827841479	0.0306568947113518	1.22346069903694
cela1_red_8_11451772	29	23	A	C	PC3	0.0758307212746554	0.0691879404183188	1.20123939955282	0.273074102916926	0.351948041288454	0.866420982313502	2135	0.998596819457437	0.413583138173302	710	1084	341	0.0322917349672258	-0.0467238827841479	0.0306568947113518	1.38643849130396
cela1_red_8_11451772	29	23	A	C	PC7	0.0285057790573373	0.0451522098345952	0.398572938616625	0.527827172474292	0.587413831799074	0.294401219632662	2135	0.998596819457437	0.413583138173302	710	1084	341	0.0322917349672258	-0.0467238827841479	0.0306568947113518	1.3538426882672
cela1_red_8_11451772	29	23	A	C	PC4	-0.00509776764656703	0.0569485773303135	0.00801298472863943	0.928672413422064	0.93336529509881	0.0069908888588115	2135	0.998596819457437	0.413583138173302	710	1084	341	0.0322917349672258	-0.0467238827841479	0.0306568947113518	1.14620399357939
cela1_red_8_11531182	29	23	G	A	PC9	0.0580890636816311	0.0457396436791849	1.61288424064656	0.204086840243547	0.241392369714853	1.37244425932918	2138	1	0.281805425631431	1116	839	183	0.164685059808491	0.0305335280788963	0.159888110699632	1.17519107219327
cela1_red_8_11531182	29	23	G	A	PC10	0.0426941397672638	0.0319450218441349	1.78620029236231	0.181389805724218	0.241699654916677	1.37065338463502	2138	1	0.281805425631431	1116	839	183	0.164685059808491	0.0305335280788963	0.159888110699632	1.303174319916
cela1_red_8_11531182	29	23	G	A	PC4	-0.0603782948695524	0.0627396310019243	0.926142401412302	0.335867329921848	0.368709737516957	0.808008353312505	2138	1	0.281805425631431	1116	839	183	0.164685059808491	0.0305335280788963	0.159888110699632	1.14620399357939
cela1_red_8_11531182	29	23	G	A	PC8	0.00544826580290943	0.046015715293138	0.0140185863077509	0.905750637756013	0.914755096172745	0.0114581419074481	2138	1	0.281805425631431	1116	839	183	0.164685059808491	0.0305335280788963	0.159888110699632	1.22346069903694
cela1_red_8_11531182	29	23	G	A	PC11	-0.00732839926436173	0.0243375170985165	0.0906704363157278	0.763326558715422	0.803696504408253	0.0617850607323726	2138	1	0.281805425631431	1116	839	183	0.164685059808491	0.0305335280788963	0.159888110699632	1.4675139142207
cela1_red_8_11531182	29	23	G	A	PC7	-0.0300214492487831	0.0499490132362284	0.361251351841602	0.547812086791744	0.605463456534995	0.266834067925553	2138	1	0.281805425631431	1116	839	183	0.164685059808491	0.0305335280788963	0.159888110699632	1.3538426882672
cela1_red_8_11531182	29	23	G	A	PC1	0.0842056521886721	0.160962229250725	0.273674624840196	0.600877386622304	0.653424797978877	0.201609538043724	2138	1	0.281805425631431	1116	839	183	0.164685059808491	0.0305335280788963	0.159888110699632	1.35744879679672
cela1_red_8_11531182	29	23	G	A	PC6	-0.00400530916090678	0.0559892219294603	0.0051175633020657	0.942970261795144	0.948743338413391	0.00413255454031608	2138	1	0.281805425631431	1116	839	183	0.164685059808491	0.0305335280788963	0.159888110699632	1.23835348139756
cela1_red_8_11531182	29	23	G	A	PC5	-0.0860507580422203	0.0622764731907037	1.90924376617995	0.167047286529383	0.23136202757546	1.43246833141025	2138	1	0.281805425631431	1116	839	183	0.164685059808491	0.0305335280788963	0.159888110699632	1.33283488668843
cela1_red_8_11531182	29	23	G	A	PC3	0.12477453184062	0.0762890738510487	2.67502110564503	0.101933974780675	0.164821996529013	1.92941924392849	2138	1	0.281805425631431	1116	839	183	0.164685059808491	0.0305335280788963	0.159888110699632	1.38643849130396
cela1_red_8_11531182	29	23	G	A	PC2	0.165550355028876	0.0918550347021536	3.24828630971768	0.0714981740596335	0.125718761752308	2.34458842612858	2138	1	0.281805425631431	1116	839	183	0.164685059808491	0.0305335280788963	0.159888110699632	1.38543988084139
cela1_red_8_11550697	29	23	G	A	PC10	-0.0507261761714384	0.0397448581273238	1.62892972776383	0.201851146160029	0.263558071903403	1.24997070834609	2138	1	0.191066417212348	1389	681	68	0.183406074312367	-0.0304150420222484	0.154087775700718	1.303174319916
cela1_red_8_11550697	29	23	G	A	PC7	-0.0140692595775239	0.0617507558437304	0.0519108247834561	0.81977103975402	0.84475535523969	0.0383433210027507	2138	1	0.191066417212348	1389	681	68	0.183406074312367	-0.0304150420222484	0.154087775700718	1.3538426882672
cela1_red_8_11550697	29	23	G	A	PC6	-0.0341382975053955	0.0693274165497944	0.242478749795643	0.622421535321307	0.658126507148085	0.195807379264594	2138	1	0.191066417212348	1389	681	68	0.183406074312367	-0.0304150420222484	0.154087775700718	1.23835348139756
cela1_red_8_11550697	29	23	G	A	PC11	-0.0184385534448807	0.0303664013658108	0.368694820799943	0.543716563520094	0.616204919973594	0.251237700186122	2138	1	0.191066417212348	1389	681	68	0.183406074312367	-0.0304150420222484	0.154087775700718	1.4675139142207
cela1_red_8_11550697	29	23	G	A	PC1	0.030545210990142	0.198124537451385	0.023768935242061	0.877474298842726	0.894726937062229	0.0175100050168747	2138	1	0.191066417212348	1389	681	68	0.183406074312367	-0.0304150420222484	0.154087775700718	1.35744879679672
cela1_red_8_11550697	29	23	G	A	PC2	-0.0679944072657887	0.113276092418023	0.360304649242738	0.548337089790497	0.610075390088259	0.260065163581058	2138	1	0.191066417212348	1389	681	68	0.183406074312367	-0.0304150420222484	0.154087775700718	1.38543988084139
cela1_red_8_11550697	29	23	G	A	PC4	0.0807048398227337	0.0778688091298899	1.07416771182763	0.300005952368844	0.333011274182558	0.937152302595975	2138	1	0.191066417212348	1389	681	68	0.183406074312367	-0.0304150420222484	0.154087775700718	1.14620399357939
cela1_red_8_11550697	29	23	G	A	PC5	0.0814057207122919	0.0768224466142394	1.12288061035405	0.289299028515887	0.358689762295305	0.842475404544645	2138	1	0.191066417212348	1389	681	68	0.183406074312367	-0.0304150420222484	0.154087775700718	1.33283488668843
cela1_red_8_11550697	29	23	G	A	PC9	0.0249164424834426	0.0565829010623878	0.193910644011044	0.659681559114841	0.684591075041323	0.165003503344479	2138	1	0.191066417212348	1389	681	68	0.183406074312367	-0.0304150420222484	0.154087775700718	1.17519107219327
cela1_red_8_11550697	29	23	G	A	PC3	-0.0298361744306617	0.0943205128340147	0.10006310340228	0.75175392064246	0.788199110025917	0.072172767872428	2138	1	0.191066417212348	1389	681	68	0.183406074312367	-0.0304150420222484	0.154087775700718	1.38643849130396
cela1_red_8_11550697	29	23	G	A	PC8	-0.00337728711469226	0.0570486809331005	0.00350465079936057	0.952792736995981	0.957316490248304	0.00286453892807451	2138	1	0.191066417212348	1389	681	68	0.183406074312367	-0.0304150420222484	0.154087775700718	1.22346069903694
cela1_red_8_11663653	29	23	G	A	PC3	0.0450366128235337	0.11234896957664	0.160691628821731	0.688520547751969	0.73352181137991	0.115902457865693	2138	1	0.120907390084191	1654	451	33	0.684724815452044	0.00768085672400423	0.724273001703703	1.38643849130396
cela1_red_8_11663653	29	23	G	A	PC10	-0.00101602364739896	0.0476071082601515	0.000455474457398355	0.982972961903849	0.985084235406899	0.000349511535362142	2138	1	0.120907390084191	1654	451	33	0.684724815452044	0.00768085672400423	0.724273001703703	1.303174319916
cela1_red_8_11663653	29	23	G	A	PC4	-0.0707747197320333	0.0928664744514304	0.580815769936543	0.445992742707466	0.476557918884753	0.506729843195501	2138	1	0.120907390084191	1654	451	33	0.684724815452044	0.00768085672400423	0.724273001703703	1.14620399357939
cela1_red_8_11663653	29	23	G	A	PC8	0.0568577845875908	0.0682143733337581	0.694749239559062	0.404553670659212	0.451112229264023	0.567855788180152	2138	1	0.120907390084191	1654	451	33	0.684724815452044	0.00768085672400423	0.724273001703703	1.22346069903694
cela1_red_8_11663653	29	23	G	A	PC2	-0.0568398694218319	0.134542560740938	0.178478852248658	0.672683762948826	0.719653774571811	0.12882468212209	2138	1	0.120907390084191	1654	451	33	0.684724815452044	0.00768085672400423	0.724273001703703	1.38543988084139
cela1_red_8_11663653	29	23	G	A	PC5	0.150177129879672	0.0915535301915219	2.69065125167388	0.100938551164939	0.155367698720613	2.01874311555507	2138	1	0.120907390084191	1654	451	33	0.684724815452044	0.00768085672400423	0.724273001703703	1.33283488668843
cela1_red_8_11663653	29	23	G	A	PC9	0.17355817291314	0.0673162675223291	6.64737353541185	0.00993020993415716	0.0173915934420801	5.65641936251759	2138	1	0.120907390084191	1654	451	33	0.684724815452044	0.00768085672400423	0.724273001703703	1.17519107219327
cela1_red_8_11663653	29	23	G	A	PC1	0.266140018103896	0.234848061484173	1.28424062703882	0.257112048902898	0.330721846490333	0.946069295629677	2138	1	0.120907390084191	1654	451	33	0.684724815452044	0.00768085672400423	0.724273001703703	1.35744879679672
cela1_red_8_11663653	29	23	G	A	PC11	-0.0543200280576379	0.0364289741041999	2.22344345448226	0.135929587396365	0.218361159173441	1.51510894236596	2138	1	0.120907390084191	1654	451	33	0.684724815452044	0.00768085672400423	0.724273001703703	1.4675139142207
cela1_red_8_11663653	29	23	G	A	PC6	0.0147155325719813	0.0831602341994218	0.0313127031760567	0.859544555124187	0.873657092742529	0.0252857553569587	2138	1	0.120907390084191	1654	451	33	0.684724815452044	0.00768085672400423	0.724273001703703	1.23835348139756
cela1_red_8_11663653	29	23	G	A	PC7	-0.0467654500860317	0.0735463885857518	0.404322149027488	0.524865518486954	0.584731369046676	0.298647806374747	2138	1	0.120907390084191	1654	451	33	0.684724815452044	0.00768085672400423	0.724273001703703	1.3538426882672
cela1_red_8_11742569	29	23	A	G	PC10	1.54122515624061e-06	0.0306264175383783	2.5324435881706e-09	0.999959847744033	0.999964827058098	1.94328843767719e-09	2138	1	0.373947614593078	834	1009	295	0.746455875367727	-0.00793384359808369	0.71363101643265	1.303174319916
cela1_red_8_11742569	29	23	A	G	PC4	0.0159555934886954	0.0599208370960479	0.0709039095455766	0.790025207275403	0.803580290729068	0.061859764878463	2138	1	0.373947614593078	834	1009	295	0.746455875367727	-0.00793384359808369	0.71363101643265	1.14620399357939
cela1_red_8_11742569	29	23	A	G	PC8	0.0757246078255381	0.0439543521531739	2.96804375450909	0.0849244932722397	0.119341540953182	2.42594123116943	2138	1	0.373947614593078	834	1009	295	0.746455875367727	-0.00793384359808369	0.71363101643265	1.22346069903694
cela1_red_8_11742569	29	23	A	G	PC7	0.0511305574939904	0.0476390351567492	1.15195401278351	0.283140479628318	0.356304271967947	0.85087730115669	2138	1	0.373947614593078	834	1009	295	0.746455875367727	-0.00793384359808369	0.71363101643265	1.3538426882672
cela1_red_8_11742569	29	23	A	G	PC5	0.0299034934241524	0.0594508048596325	0.253004576382602	0.614967363747936	0.663062811973607	0.189824395286665	2138	1	0.373947614593078	834	1009	295	0.746455875367727	-0.00793384359808369	0.71363101643265	1.33283488668843
cela1_red_8_11742569	29	23	A	G	PC1	0.137060788282913	0.153124019000786	0.801197917450617	0.370735453084423	0.442332780414685	0.590223306647933	2138	1	0.373947614593078	834	1009	295	0.746455875367727	-0.00793384359808369	0.71363101643265	1.35744879679672
cela1_red_8_11742569	29	23	A	G	PC11	0.00480465014425716	0.0234308837920322	0.0420480828114282	0.837528144828515	0.865583661508651	0.0286525956612529	2138	1	0.373947614593078	834	1009	295	0.746455875367727	-0.00793384359808369	0.71363101643265	1.4675139142207
cela1_red_8_11742569	29	23	A	G	PC9	-0.0366026996836346	0.0436351314910177	0.703645086097148	0.401561596429528	0.439055540371143	0.598749516352201	2138	1	0.373947614593078	834	1009	295	0.746455875367727	-0.00793384359808369	0.71363101643265	1.17519107219327
cela1_red_8_11742569	29	23	A	G	PC6	0.047554859744537	0.0535596089941093	0.78834263493043	0.374601747215855	0.42494267509652	0.636605498165788	2138	1	0.373947614593078	834	1009	295	0.746455875367727	-0.00793384359808369	0.71363101643265	1.23835348139756
cela1_red_8_11742569	29	23	A	G	PC2	0.0210342097932126	0.0875226088594049	0.0577579663407932	0.810075314773835	0.838213242214304	0.0416892621177588	2138	1	0.373947614593078	834	1009	295	0.746455875367727	-0.00793384359808369	0.71363101643265	1.38543988084139
cela1_red_8_11742569	29	23	A	G	PC3	-0.119566054403414	0.0727697436544002	2.69969129422976	0.100367678632811	0.162887474624053	1.94721317329461	2138	1	0.373947614593078	834	1009	295	0.746455875367727	-0.00793384359808369	0.71363101643265	1.38643849130396
cela1_red_8_11786730	29	23	A	G	PC8	-0.00175998888405292	0.0827520212128804	0.000452337537391048	0.983031688203046	0.98465914362355	0.000369719712081565	2138	1	0.0743685687558466	1833	292	13	0.639109692173206	0.00798637263594789	0.715621623393476	1.22346069903694
cela1_red_8_11786730	29	23	A	G	PC7	-0.14425930215214	0.0889787046369716	2.62854548203333	0.104957824203364	0.163500960298993	1.94154424647198	2138	1	0.0743685687558466	1833	292	13	0.639109692173206	0.00798637263594789	0.715621623393476	1.3538426882672
cela1_red_8_11786730	29	23	A	G	PC5	0.113053017266137	0.112441098853865	1.01091386488555	0.314684004789679	0.383808088762545	0.7584689408883	2138	1	0.0743685687558466	1833	292	13	0.639109692173206	0.00798637263594789	0.715621623393476	1.33283488668843
cela1_red_8_11786730	29	23	A	G	PC1	0.415299154874903	0.289120278940325	2.06331239065253	0.15088187813014	0.217620583587876	1.51999279495587	2138	1	0.0743685687558466	1833	292	13	0.639109692173206	0.00798637263594789	0.715621623393476	1.35744879679672
cela1_red_8_11786730	29	23	A	G	PC11	-0.0600900722539009	0.0434975794413856	1.90842577091167	0.167138231459617	0.254131378085491	1.30044816094648	2138	1	0.0743685687558466	1833	292	13	0.639109692173206	0.00798637263594789	0.715621623393476	1.4675139142207
cela1_red_8_11786730	29	23	A	G	PC4	-0.140582085236261	0.112463775020599	1.56255260539292	0.211291860837973	0.242976527541006	1.36324128527361	2138	1	0.0743685687558466	1833	292	13	0.639109692173206	0.00798637263594789	0.715621623393476	1.14620399357939
cela1_red_8_11786730	29	23	A	G	PC6	-0.0180057795574143	0.101455867955969	0.0314970236420553	0.859136079477382	0.873288915924955	0.0254345985336182	2138	1	0.0743685687558466	1833	292	13	0.639109692173206	0.00798637263594789	0.715621623393476	1.23835348139756
cela1_red_8_11786730	29	23	A	G	PC2	0.207216578467603	0.164592013283249	1.58500808458712	0.208040791605549	0.284798836067232	1.14404681610907	2138	1	0.0743685687558466	1833	292	13	0.639109692173206	0.00798637263594789	0.715621623393476	1.38543988084139
cela1_red_8_11786730	29	23	A	G	PC10	0.0450096444055528	0.057259789662617	0.617890711918864	0.431832192191174	0.491087438394926	0.474142793082888	2138	1	0.0743685687558466	1833	292	13	0.639109692173206	0.00798637263594789	0.715621623393476	1.303174319916
cela1_red_8_11786730	29	23	A	G	PC9	-0.0512285300482256	0.0819388671022756	0.390880386198957	0.531836996114535	0.564126210441149	0.332610071202679	2138	1	0.0743685687558466	1833	292	13	0.639109692173206	0.00798637263594789	0.715621623393476	1.17519107219327
cela1_red_8_11786730	29	23	A	G	PC3	0.0664822036076047	0.136883070893666	0.235890978857337	0.627189746809258	0.679985919852009	0.170141683411775	2138	1	0.0743685687558466	1833	292	13	0.639109692173206	0.00798637263594789	0.715621623393476	1.38643849130396
cela1_red_8_11814843	29	23	G	A	PC1	0.240082593856266	0.159747603537213	2.25866928244299	0.132868190379724	0.197076561039614	1.66390753579284	2124	0.993451824134705	0.314265536723164	991	931	202	0.450434963998927	-0.0169800622548282	0.433024761710273	1.35744879679672
cela1_red_8_11814843	29	23	G	A	PC8	0.0882888771678158	0.0458458506337572	3.70861642128533	0.0541322450313174	0.0816750229617914	3.03125096229458	2124	0.993451824134705	0.314265536723164	991	931	202	0.450434963998927	-0.0169800622548282	0.433024761710273	1.22346069903694
cela1_red_8_11814843	29	23	G	A	PC6	0.0567600938352744	0.0559058957501508	1.03079188020466	0.309972750344632	0.361582618271207	0.832389051824965	2124	0.993451824134705	0.314265536723164	991	931	202	0.450434963998927	-0.0169800622548282	0.433024761710273	1.23835348139756
cela1_red_8_11814843	29	23	G	A	PC5	-0.0055364821685227	0.062064205001354	0.00795766069674464	0.928918418638904	0.938409658978382	0.00597047749591573	2124	0.993451824134705	0.314265536723164	991	931	202	0.450434963998927	-0.0169800622548282	0.433024761710273	1.33283488668843
cela1_red_8_11814843	29	23	G	A	PC9	-0.00948186128586374	0.0454736865696369	0.0434777305784309	0.834828321955017	0.847472564562974	0.0369963077555446	2124	0.993451824134705	0.314265536723164	991	931	202	0.450434963998927	-0.0169800622548282	0.433024761710273	1.17519107219327
cela1_red_8_11814843	29	23	G	A	PC4	0.0197762883254935	0.0624540124488539	0.100269506947197	0.751506454598632	0.767406068043758	0.0874796349592825	2124	0.993451824134705	0.314265536723164	991	931	202	0.450434963998927	-0.0169800622548282	0.433024761710273	1.14620399357939
cela1_red_8_11814843	29	23	G	A	PC2	-0.0416695715796901	0.0912690410352882	0.208444814608137	0.647989082512882	0.698101984951105	0.150453886516928	2124	0.993451824134705	0.314265536723164	991	931	202	0.450434963998927	-0.0169800622548282	0.433024761710273	1.38543988084139
cela1_red_8_11814843	29	23	G	A	PC3	-0.106879160071262	0.0759689028390945	1.97931244721617	0.159462857766633	0.232152643877755	1.42762369887366	2124	0.993451824134705	0.314265536723164	991	931	202	0.450434963998927	-0.0169800622548282	0.433024761710273	1.38643849130396
cela1_red_8_11814843	29	23	G	A	PC10	0.0309768232733684	0.0319569810921307	0.939598391649537	0.332381146448853	0.395813646433597	0.721007448727277	2124	0.993451824134705	0.314265536723164	991	931	202	0.450434963998927	-0.0169800622548282	0.433024761710273	1.303174319916
cela1_red_8_11814843	29	23	G	A	PC11	-0.0117028059675359	0.02456828411864	0.226897837780392	0.633833636545386	0.694164711643596	0.154613755673235	2124	0.993451824134705	0.314265536723164	991	931	202	0.450434963998927	-0.0169800622548282	0.433024761710273	1.4675139142207
cela1_red_8_11814843	29	23	G	A	PC7	0.0131014251747161	0.0496551688969235	0.0696158539453586	0.791896919220107	0.820608936715539	0.0514209328370794	2124	0.993451824134705	0.314265536723164	991	931	202	0.450434963998927	-0.0169800622548282	0.433024761710273	1.3538426882672
cela1_red_8_11938205	29	23	A	G	PC4	-0.0364920145616644	0.0628878864915962	0.336714392459876	0.561731904440795	0.587817994413297	0.293764804821851	2138	1	0.371141253507951	844	1001	293	0.92617195059169	-0.00300718720789006	0.889396520714746	1.14620399357939
cela1_red_8_11938205	29	23	A	G	PC11	-0.0260095150443665	0.024451749715075	1.13147412271729	0.287461124178802	0.379903472383062	0.77101423826577	2138	1	0.371141253507951	844	1001	293	0.92617195059169	-0.00300718720789006	0.889396520714746	1.4675139142207
cela1_red_8_11938205	29	23	A	G	PC10	-0.0369134138169822	0.0321150600153054	1.32114640351094	0.250386410715965	0.313996341407559	1.01379100502541	2138	1	0.371141253507951	844	1001	293	0.92617195059169	-0.00300718720789006	0.889396520714746	1.303174319916
cela1_red_8_11938205	29	23	A	G	PC1	0.11639752936744	0.159652007164911	0.531543434830227	0.465958689331656	0.531472511642105	0.39157531104271	2138	1	0.371141253507951	844	1001	293	0.92617195059169	-0.00300718720789006	0.889396520714746	1.35744879679672
cela1_red_8_11938205	29	23	A	G	PC8	-0.0595453399250001	0.0461068003320443	1.66788302457211	0.196542325937903	0.242974989438227	1.3632501852205	2138	1	0.371141253507951	844	1001	293	0.92617195059169	-0.00300718720789006	0.889396520714746	1.22346069903694
cela1_red_8_11938205	29	23	A	G	PC9	0.0452396793095398	0.0457411440050233	0.978193991306892	0.322645087702663	0.361588064157791	0.832370168947315	2138	1	0.371141253507951	844	1001	293	0.92617195059169	-0.00300718720789006	0.889396520714746	1.17519107219327
cela1_red_8_11938205	29	23	A	G	PC5	0.148543444809112	0.061938626114961	5.75153605648176	0.0164742458334296	0.0377718821254388	4.31526523947169	2138	1	0.371141253507951	844	1001	293	0.92617195059169	-0.00300718720789006	0.889396520714746	1.33283488668843
cela1_red_8_11938205	29	23	A	G	PC3	0.0358644400324789	0.0761154935266184	0.222014824038013	0.637508993309643	0.689033917845512	0.160133194101677	2138	1	0.371141253507951	844	1001	293	0.92617195059169	-0.00300718720789006	0.889396520714746	1.38643849130396
cela1_red_8_11938205	29	23	A	G	PC6	-0.0646978088133634	0.0561113958792668	1.32946527712632	0.248900367806522	0.300139343155163	1.07357495020399	2138	1	0.371141253507951	844	1001	293	0.92617195059169	-0.00300718720789006	0.889396520714746	1.23835348139756
cela1_red_8_11938205	29	23	A	G	PC2	-0.0767535059465232	0.0913978396324056	0.705219940466889	0.401035257729527	0.475562355854184	0.509022405244032	2138	1	0.371141253507951	844	1001	293	0.92617195059169	-0.00300718720789006	0.889396520714746	1.38543988084139
cela1_red_8_11938205	29	23	A	G	PC7	-0.041725436729904	0.0499217610358922	0.69858939402146	0.403258084594727	0.472550892524021	0.51600485054552	2138	1	0.371141253507951	844	1001	293	0.92617195059169	-0.00300718720789006	0.889396520714746	1.3538426882672
cela1_red_8_12029534	29	23	G	A	PC11	0.0227808189187145	0.0226447485948852	1.0120539330013	0.314411282599725	0.406287404932406	0.689638389928815	2138	1	0.506782039289055	523	1063	552	0.795345861749819	0.00542973692853468	0.801765086858813	1.4675139142207
cela1_red_8_12029534	29	23	G	A	PC4	-0.0025397437791857	0.0583118175025932	0.0018969970453	0.965259497428949	0.967549406174197	0.00165502568122801	2138	1	0.506782039289055	523	1063	552	0.795345861749819	0.00542973692853468	0.801765086858813	1.14620399357939
cela1_red_8_12029534	29	23	G	A	PC8	-0.0379266430693072	0.042802837805178	0.785133814373215	0.375575621116981	0.423084329725889	0.641731945285403	2138	1	0.506782039289055	523	1063	552	0.795345861749819	0.00542973692853468	0.801765086858813	1.22346069903694
cela1_red_8_12029534	29	23	G	A	PC1	-0.254319489829283	0.150356181425868	2.86099245489019	0.0907514903273499	0.14656667451211	2.10762458344028	2138	1	0.506782039289055	523	1063	552	0.795345861749819	0.00542973692853468	0.801765086858813	1.35744879679672
cela1_red_8_12029534	29	23	G	A	PC5	-0.0797515811822922	0.0582157679255766	1.87671075708136	0.170708463044814	0.235378802898232	1.40805944969242	2138	1	0.506782039289055	523	1063	552	0.795345861749819	0.00542973692853468	0.801765086858813	1.33283488668843
cela1_red_8_12029534	29	23	G	A	PC9	0.0596160752351533	0.0424784876015383	1.96964823408867	0.160485204880262	0.195453631735156	1.67602382343894	2138	1	0.506782039289055	523	1063	552	0.795345861749819	0.00542973692853468	0.801765086858813	1.17519107219327
cela1_red_8_12029534	29	23	G	A	PC10	-0.0487641072120433	0.0296639113786734	2.70236324155707	0.100199623057627	0.149859787816998	2.07367748140653	2138	1	0.506782039289055	523	1063	552	0.795345861749819	0.00542973692853468	0.801765086858813	1.303174319916
cela1_red_8_12029534	29	23	G	A	PC7	0.0156239589195643	0.046281383759016	0.113964478108128	0.735675003256453	0.771712690495841	0.0841785231739096	2138	1	0.506782039289055	523	1063	552	0.795345861749819	0.00542973692853468	0.801765086858813	1.3538426882672
cela1_red_8_12029534	29	23	G	A	PC6	-0.0870502902321976	0.0522245057584914	2.7783808033715	0.0955447195675363	0.134167524622307	2.24360882826116	2138	1	0.506782039289055	523	1063	552	0.795345861749819	0.00542973692853468	0.801765086858813	1.23835348139756
cela1_red_8_12029534	29	23	G	A	PC3	0.100732395743139	0.0710182344790764	2.011863831023	0.156073473455356	0.228351190690626	1.45110211786664	2138	1	0.506782039289055	523	1063	552	0.795345861749819	0.00542973692853468	0.801765086858813	1.38643849130396
cela1_red_8_12029534	29	23	G	A	PC2	0.00784150830973117	0.0856216089536668	0.00838749829412631	0.927029131388862	0.937981049494116	0.00605403266508577	2138	1	0.506782039289055	523	1063	552	0.795345861749819	0.00542973692853468	0.801765086858813	1.38543988084139
cela1_red_8_12040206	29	23	A	C	PC4	0.0514763491666381	0.0740069466002975	0.483805168300374	0.486703768588487	0.515894310465643	0.422093424041854	2138	1	0.204162768942937	1343	717	78	0.161895002621106	-0.0320022862382394	0.134136898053537	1.14620399357939
cela1_red_8_12040206	29	23	A	C	PC7	-0.1030579717509	0.0585551045423836	3.09765937857821	0.0784049464607887	0.130373652671837	2.28804971613279	2138	1	0.204162768942937	1343	717	78	0.161895002621106	-0.0320022862382394	0.134136898053537	1.3538426882672
cela1_red_8_12040206	29	23	A	C	PC8	-0.0426525060620157	0.0542131552772379	0.618984448259402	0.431424921813684	0.476906419990134	0.505929163680241	2138	1	0.204162768942937	1343	717	78	0.161895002621106	-0.0320022862382394	0.134136898053537	1.22346069903694
cela1_red_8_12040206	29	23	A	C	PC3	0.006783911699069	0.089294839778306	0.00577175181404144	0.939441337754242	0.948555098835193	0.00416300604047213	2138	1	0.204162768942937	1343	717	78	0.161895002621106	-0.0320022862382394	0.134136898053537	1.38643849130396
cela1_red_8_12040206	29	23	A	C	PC1	0.342500634363242	0.187538852785595	3.3353410636852	0.067806347565978	0.116997152006106	2.45706583670476	2138	1	0.204162768942937	1343	717	78	0.161895002621106	-0.0320022862382394	0.134136898053537	1.35744879679672
cela1_red_8_12040206	29	23	A	C	PC11	-0.0559717970934966	0.0286223337938909	3.8240927559501	0.050520691444319	0.106471357060324	2.60583066292821	2138	1	0.204162768942937	1343	717	78	0.161895002621106	-0.0320022862382394	0.134136898053537	1.4675139142207
cela1_red_8_12040206	29	23	A	C	PC2	0.0684835457924206	0.10736492137405	0.406862492788426	0.523566291163028	0.587878083243824	0.293670261997464	2138	1	0.204162768942937	1343	717	78	0.161895002621106	-0.0320022862382394	0.134136898053537	1.38543988084139
cela1_red_8_12040206	29	23	A	C	PC5	0.133000537666384	0.0728308081754231	3.33485177073498	0.067826518120789	0.113696465699624	2.50207419091556	2138	1	0.204162768942937	1343	717	78	0.161895002621106	-0.0320022862382394	0.134136898053537	1.33283488668843
cela1_red_8_12040206	29	23	A	C	PC9	0.029822698996401	0.0538319088234932	0.306912326187521	0.579581114935896	0.609324671821303	0.261159511376075	2138	1	0.204162768942937	1343	717	78	0.161895002621106	-0.0320022862382394	0.134136898053537	1.17519107219327
cela1_red_8_12040206	29	23	A	C	PC6	0.00195435463012291	0.066110010750099	0.00087392122760299	0.976416245088544	0.978806493749062	0.000705712254805241	2138	1	0.204162768942937	1343	717	78	0.161895002621106	-0.0320022862382394	0.134136898053537	1.23835348139756
cela1_red_8_12040206	29	23	A	C	PC10	-0.00796102958957204	0.0377023030487408	0.044586431665083	0.832766328174263	0.85325296525708	0.0342137126121063	2138	1	0.204162768942937	1343	717	78	0.161895002621106	-0.0320022862382394	0.134136898053537	1.303174319916
cela1_red_8_12063398	29	23	A	G	PC1	-0.238117371162455	0.154290800482462	2.38178246748814	0.122757408263586	0.18529923261464	1.7546020690494	2136	0.999064546304958	0.375	841	988	307	0.548505258630433	0.0132334581772784	0.541025113061929	1.35744879679672
cela1_red_8_12063398	29	23	A	G	PC8	-0.0742057629767746	0.044328331365059	2.80228629224297	0.0941299951860592	0.130171441554079	2.29045877358285	2136	0.999064546304958	0.375	841	988	307	0.548505258630433	0.0132334581772784	0.541025113061929	1.22346069903694
cela1_red_8_12063398	29	23	A	G	PC3	0.0300294907360052	0.0734153759956472	0.167309992433601	0.682513652076231	0.72830235647158	0.120676101740543	2136	0.999064546304958	0.375	841	988	307	0.548505258630433	0.0132334581772784	0.541025113061929	1.38643849130396
cela1_red_8_12063398	29	23	A	G	PC5	0.00262145240435534	0.0600783428337533	0.00190391723063588	0.96519622911613	0.969851026410294	0.0014284719357597	2136	0.999064546304958	0.375	841	988	307	0.548505258630433	0.0132334581772784	0.541025113061929	1.33283488668843
cela1_red_8_12063398	29	23	A	G	PC7	-0.0250426565688739	0.04778439338538	0.27465571565554	0.600225639481345	0.652413194928266	0.202871218374031	2136	0.999064546304958	0.375	841	988	307	0.548505258630433	0.0132334581772784	0.541025113061929	1.3538426882672
cela1_red_8_12063398	29	23	A	G	PC4	-0.0658183828882432	0.0602936996093684	1.19165502793301	0.274995971594439	0.307902065367982	1.03965352991982	2136	0.999064546304958	0.375	841	988	307	0.548505258630433	0.0132334581772784	0.541025113061929	1.14620399357939
cela1_red_8_12063398	29	23	A	G	PC6	0.0047568039702775	0.0541769286135062	0.00770906571461082	0.930034616126019	0.937111938400182	0.00622525460655278	2136	0.999064546304958	0.375	841	988	307	0.548505258630433	0.0132334581772784	0.541025113061929	1.23835348139756
cela1_red_8_12063398	29	23	A	G	PC11	-0.0192430941166772	0.0236871515761818	0.659969901537242	0.416570569365899	0.502468099501056	0.449719689293514	2136	0.999064546304958	0.375	841	988	307	0.548505258630433	0.0132334581772784	0.541025113061929	1.4675139142207
cela1_red_8_12063398	29	23	A	G	PC9	-0.0291318112261034	0.0438289866537414	0.441786168468725	0.506261605472705	0.5397910859045	0.375927097237229	2136	0.999064546304958	0.375	841	988	307	0.548505258630433	0.0132334581772784	0.541025113061929	1.17519107219327
cela1_red_8_12063398	29	23	A	G	PC2	-0.0159091010278415	0.0880165610381272	0.0326710045172005	0.856562850983235	0.877954085729119	0.0235816833115552	2136	0.999064546304958	0.375	841	988	307	0.548505258630433	0.0132334581772784	0.541025113061929	1.38543988084139
cela1_red_8_12063398	29	23	A	G	PC10	-0.00612236554684529	0.0308788483436221	0.0393112020386939	0.842833409644919	0.862114726359409	0.0301657279750785	2136	0.999064546304958	0.375	841	988	307	0.548505258630433	0.0132334581772784	0.541025113061929	1.303174319916
cela1_red_8_12080912	29	23	A	G	PC7	-0.0142659490278486	0.0503383159878984	0.0803163513064212	0.776869158313728	0.807566433638466	0.0593247295291148	2138	1	0.333489242282507	954	942	242	0.697115428572606	0.00888462390197092	0.68142879632619	1.3538426882672
cela1_red_8_12080912	29	23	A	G	PC1	0.0459733523429549	0.160627906220568	0.0819163041638121	0.774717097686005	0.805950256186239	0.0603457783137873	2138	1	0.333489242282507	954	942	242	0.697115428572606	0.00888462390197092	0.68142879632619	1.35744879679672
cela1_red_8_12080912	29	23	A	G	PC11	-0.00228317473219289	0.0249285796529045	0.0083884791581923	0.927024876692786	0.939733360736375	0.0057161155863022	2138	1	0.333489242282507	954	942	242	0.697115428572606	0.00888462390197092	0.68142879632619	1.4675139142207
cela1_red_8_12080912	29	23	A	G	PC5	0.00409248612054051	0.0626425085426269	0.00426811535478677	0.947910608128199	0.954872817393221	0.00320228364174303	2138	1	0.333489242282507	954	942	242	0.697115428572606	0.00888462390197092	0.68142879632619	1.33283488668843
cela1_red_8_12080912	29	23	A	G	PC2	0.212628976045461	0.0919057693297656	5.35253290585786	0.0206921899935223	0.0493497070118072	3.86341766241579	2138	1	0.333489242282507	954	942	242	0.697115428572606	0.00888462390197092	0.68142879632619	1.38543988084139
cela1_red_8_12080912	29	23	A	G	PC3	0.0329570139761729	0.0768498902479116	0.18391163660033	0.668032971165209	0.715699675313707	0.132650411651049	2138	1	0.333489242282507	954	942	242	0.697115428572606	0.00888462390197092	0.68142879632619	1.38643849130396
cela1_red_8_12080912	29	23	A	G	PC6	-0.028573461451355	0.0568857213921562	0.2523011151316	0.615459432067966	0.651719471511391	0.20373917376714	2138	1	0.333489242282507	954	942	242	0.697115428572606	0.00888462390197092	0.68142879632619	1.23835348139756
cela1_red_8_12080912	29	23	A	G	PC4	0.00590020976157362	0.0635394225578398	0.00862280125330495	0.926015546680768	0.930882338362338	0.0075229202669042	2138	1	0.333489242282507	954	942	242	0.697115428572606	0.00888462390197092	0.68142879632619	1.14620399357939
cela1_red_8_12080912	29	23	A	G	PC8	-0.0318391042045029	0.0466751750885562	0.465317910408904	0.495149071473427	0.537427071103286	0.380329266624734	2138	1	0.333489242282507	954	942	242	0.697115428572606	0.00888462390197092	0.68142879632619	1.22346069903694
cela1_red_8_12080912	29	23	A	G	PC9	0.0565753101703931	0.0461226858692488	1.50461264666978	0.219962992693079	0.257840808480611	1.28031320375988	2138	1	0.333489242282507	954	942	242	0.697115428572606	0.00888462390197092	0.68142879632619	1.17519107219327
cela1_red_8_12080912	29	23	A	G	PC10	-0.0403321430683691	0.0325677634904036	1.53365165333555	0.215565222956039	0.277996490777455	1.17685840635227	2138	1	0.333489242282507	954	942	242	0.697115428572606	0.00888462390197092	0.68142879632619	1.303174319916
cela1_red_8_12142643	29	23	G	A	PC7	-0.0246745036061207	0.048846475070933	0.255170456659174	0.613457702110084	0.664185842620965	0.188478660682336	2137	0.999532273152479	0.391904539073467	797	1005	335	0.555152793474356	0.0133128126202386	0.53844526086318	1.3538426882672
cela1_red_8_12142643	29	23	G	A	PC1	0.0289613873831121	0.157675253995751	0.0337374028452125	0.854266506173309	0.874732567574108	0.024853536225326	2137	0.999532273152479	0.391904539073467	797	1005	335	0.555152793474356	0.0133128126202386	0.53844526086318	1.35744879679672
cela1_red_8_12142643	29	23	G	A	PC6	-0.0608313713522094	0.055107650947185	1.21851650557933	0.269651984970127	0.321217892344398	0.983981168449709	2137	0.999532273152479	0.391904539073467	797	1005	335	0.555152793474356	0.0133128126202386	0.53844526086318	1.23835348139756
cela1_red_8_12142643	29	23	G	A	PC5	0.0167983970690723	0.0612696242548317	0.0751701213383171	0.783952674882622	0.812281290275872	0.0563986748014118	2137	0.999532273152479	0.391904539073467	797	1005	335	0.555152793474356	0.0133128126202386	0.53844526086318	1.33283488668843
cela1_red_8_12142643	29	23	G	A	PC11	0.0144484185540258	0.0242205709268781	0.355854019828264	0.55081787188166	0.622415138560352	0.242487663237752	2137	0.999532273152479	0.391904539073467	797	1005	335	0.555152793474356	0.0133128126202386	0.53844526086318	1.4675139142207
cela1_red_8_12142643	29	23	G	A	PC8	0.00615910907963182	0.0452828752653835	0.0184998327255484	0.891810142133783	0.902133159962776	0.0151209047745552	2137	0.999532273152479	0.391904539073467	797	1005	335	0.555152793474356	0.0133128126202386	0.53844526086318	1.22346069903694
cela1_red_8_12142643	29	23	G	A	PC2	0.186787683434432	0.0898623444374555	4.32056936856164	0.0376543210992809	0.0774054346095183	3.11855420672438	2137	0.999532273152479	0.391904539073467	797	1005	335	0.555152793474356	0.0133128126202386	0.53844526086318	1.38543988084139
cela1_red_8_12142643	29	23	G	A	PC10	-0.0590324296775559	0.0315368097942676	3.50385236856447	0.0612262516656708	0.101061867700453	2.68870581242756	2137	0.999532273152479	0.391904539073467	797	1005	335	0.555152793474356	0.0133128126202386	0.53844526086318	1.303174319916
cela1_red_8_12142643	29	23	G	A	PC9	0.0975028994231477	0.0447039963614773	4.75710089539186	0.0291776536299792	0.0442253271383146	4.04793825272483	2137	0.999532273152479	0.391904539073467	797	1005	335	0.555152793474356	0.0133128126202386	0.53844526086318	1.17519107219327
cela1_red_8_12142643	29	23	G	A	PC3	0.0840109320708803	0.0750020190056769	1.25465897382489	0.26266450055678	0.341457611424952	0.904951053865267	2137	0.999532273152479	0.391904539073467	797	1005	335	0.555152793474356	0.0133128126202386	0.53844526086318	1.38643849130396
cela1_red_8_12142643	29	23	G	A	PC4	0.00335762409705018	0.0616319688603717	0.00296791912780847	0.956553848706315	0.95941666402458	0.00258934635059173	2137	0.999532273152479	0.391904539073467	797	1005	335	0.555152793474356	0.0133128126202386	0.53844526086318	1.14620399357939
cela1_red_8_12179135	29	23	G	A	PC7	-0.0798551950434009	0.0524789550773781	2.3154531141049	0.128093969056308	0.190948754574549	1.71028224635794	2136	0.999064546304958	0.27247191011236	1117	874	145	0.155743901783615	-0.0320688877389908	0.135980106312748	1.3538426882672
cela1_red_8_12179135	29	23	G	A	PC1	0.216997398355262	0.167995774298796	1.66844670433655	0.196466714824673	0.267581222098829	1.22910470602922	2136	0.999064546304958	0.27247191011236	1117	874	145	0.155743901783615	-0.0320688877389908	0.135980106312748	1.35744879679672
cela1_red_8_12179135	29	23	G	A	PC6	-0.0461277483464184	0.0589936272959961	0.611384340968399	0.434267056940995	0.482278140121257	0.493707451186243	2136	0.999064546304958	0.27247191011236	1117	874	145	0.155743901783615	-0.0320688877389908	0.135980106312748	1.23835348139756
cela1_red_8_12179135	29	23	G	A	PC2	0.113639743906627	0.0961416650395835	1.39713127408507	0.237204479935989	0.315277154750817	1.00843875898576	2136	0.999064546304958	0.27247191011236	1117	874	145	0.155743901783615	-0.0320688877389908	0.135980106312748	1.38543988084139
cela1_red_8_12179135	29	23	G	A	PC10	-0.0259091335014836	0.033921366600002	0.583390155946427	0.444986547664059	0.503444208000622	0.447668548275286	2136	0.999064546304958	0.27247191011236	1117	874	145	0.155743901783615	-0.0320688877389908	0.135980106312748	1.303174319916
cela1_red_8_12179135	29	23	G	A	PC4	0.0363552635725759	0.0661617814911432	0.301939696308517	0.582668953038446	0.607776297255603	0.263425793314166	2136	0.999064546304958	0.27247191011236	1117	874	145	0.155743901783615	-0.0320688877389908	0.135980106312748	1.14620399357939
cela1_red_8_12179135	29	23	G	A	PC11	-0.0375499593658969	0.0260439141325343	2.0787699642442	0.149360493498341	0.233976239471962	1.41652487523302	2136	0.999064546304958	0.27247191011236	1117	874	145	0.155743901783615	-0.0320688877389908	0.135980106312748	1.4675139142207
cela1_red_8_12179135	29	23	G	A	PC8	0.014156111099756	0.0485525444767376	0.0850088097156991	0.770620995692382	0.792092110904785	0.0694822561792256	2136	0.999064546304958	0.27247191011236	1117	874	145	0.155743901783615	-0.0320688877389908	0.135980106312748	1.22346069903694
cela1_red_8_12179135	29	23	G	A	PC3	0.0365059002813772	0.080219089433286	0.207095503887375	0.649053505864302	0.699135935582193	0.149372298292584	2136	0.999064546304958	0.27247191011236	1117	874	145	0.155743901783615	-0.0320688877389908	0.135980106312748	1.38643849130396
cela1_red_8_12179135	29	23	G	A	PC5	0.147042553947288	0.0651704051764471	5.09079058615348	0.0240532238968569	0.0506587241954653	3.81952081011482	2136	0.999064546304958	0.27247191011236	1117	874	145	0.155743901783615	-0.0320688877389908	0.135980106312748	1.33283488668843
cela1_red_8_12179135	29	23	G	A	PC9	0.0542489447246471	0.0480322472138761	1.27560665808454	0.258717503810338	0.297482395572995	1.08544617830006	2136	0.999064546304958	0.27247191011236	1117	874	145	0.155743901783615	-0.0320688877389908	0.135980106312748	1.17519107219327
cela1_red_8_1235636	29	1	G	A	PC7	-0.0822889742282741	0.0618670744163602	1.76914788814416	0.183487569750796	0.252982057999444	1.30676030788224	2138	1	0.150608044901777	1543	546	49	0.932615520864162	0.00184351656770734	0.932148508037005	1.3538426882672
cela1_red_8_1235636	29	1	G	A	PC2	0.259789619022328	0.113962734068644	5.19658297861302	0.022631334183739	0.0527805322802812	3.75085418752136	2138	1	0.150608044901777	1543	546	49	0.932615520864162	0.00184351656770734	0.932148508037005	1.38543988084139
cela1_red_8_1235636	29	1	G	A	PC6	-0.0362682509722122	0.0702462329711334	0.266567467040664	0.605643694468808	0.642675854421212	0.215259593520766	2138	1	0.150608044901777	1543	546	49	0.932615520864162	0.00184351656770734	0.932148508037005	1.23835348139756
cela1_red_8_1235636	29	1	G	A	PC1	0.0946513823287022	0.200242552493823	0.223429841147703	0.636438886883674	0.684960397846964	0.164595409915239	2138	1	0.150608044901777	1543	546	49	0.932615520864162	0.00184351656770734	0.932148508037005	1.35744879679672
cela1_red_8_1235636	29	1	G	A	PC11	0.0179600132156989	0.0304741405909287	0.347336457176535	0.555624783472634	0.626611731336315	0.236683586990712	2138	1	0.150608044901777	1543	546	49	0.932615520864162	0.00184351656770734	0.932148508037005	1.4675139142207
cela1_red_8_1235636	29	1	G	A	PC8	-0.0160887308202318	0.0574477717247667	0.0784327053379829	0.779432702878672	0.800118223463101	0.0641072536287614	2138	1	0.150608044901777	1543	546	49	0.932615520864162	0.00184351656770734	0.932148508037005	1.22346069903694
cela1_red_8_1235636	29	1	G	A	PC10	0.0180788226730848	0.0398902314967318	0.205403186464939	0.650394448434254	0.691359489386069	0.157617582947905	2138	1	0.150608044901777	1543	546	49	0.932615520864162	0.00184351656770734	0.932148508037005	1.303174319916
cela1_red_8_1235636	29	1	G	A	PC4	0.0180696966453713	0.0781547455269151	0.0534553302070271	0.817156254443988	0.829022326195694	0.0466368382124508	2138	1	0.150608044901777	1543	546	49	0.932615520864162	0.00184351656770734	0.932148508037005	1.14620399357939
cela1_red_8_1235636	29	1	G	A	PC9	0.0251233789891532	0.0569046575690226	0.194921825953314	0.658851409105191	0.683814120159984	0.165863943800669	2138	1	0.150608044901777	1543	546	49	0.932615520864162	0.00184351656770734	0.932148508037005	1.17519107219327
cela1_red_8_1235636	29	1	G	A	PC3	-0.0504423859230739	0.0948749420118503	0.282675516306757	0.594952926908655	0.651602226964303	0.203886085159753	2138	1	0.150608044901777	1543	546	49	0.932615520864162	0.00184351656770734	0.932148508037005	1.38643849130396
cela1_red_8_1235636	29	1	G	A	PC5	0.0471987206217101	0.0777263653336752	0.368742957248604	0.543690262649177	0.598898349559662	0.27666064336355	2138	1	0.150608044901777	1543	546	49	0.932615520864162	0.00184351656770734	0.932148508037005	1.33283488668843
cela1_red_8_12378063	29	23	A	G	PC11	0.0576663089419324	0.0254802877798321	5.12195373441806	0.0236250036933191	0.061732194491159	3.49022498852284	2136	0.999064546304958	0.301029962546816	1053	880	203	0.328919429342306	0.020998980207271	0.333016895327137	1.4675139142207
cela1_red_8_12378063	29	23	A	G	PC2	0.126992745689354	0.0955332702060948	1.76704877575348	0.183747738385503	0.258748165667478	1.27544240655202	2136	0.999064546304958	0.301029962546816	1053	880	203	0.328919429342306	0.020998980207271	0.333016895327137	1.38543988084139
cela1_red_8_12378063	29	23	A	G	PC4	0.0147885379862156	0.0654462988742857	0.0510599399596527	0.821229057470175	0.832839217195702	0.0445469918493318	2136	0.999064546304958	0.301029962546816	1053	880	203	0.328919429342306	0.020998980207271	0.333016895327137	1.14620399357939
cela1_red_8_12378063	29	23	A	G	PC7	-0.021939235972775	0.0518272078161083	0.17919561366472	0.67206543062755	0.715996796023506	0.132360735274255	2136	0.999064546304958	0.301029962546816	1053	880	203	0.328919429342306	0.020998980207271	0.333016895327137	1.3538426882672
cela1_red_8_12378063	29	23	A	G	PC1	-0.017375811927619	0.167683939263638	0.0107376014105704	0.917469012148617	0.929130442746358	0.00791013365359252	2136	0.999064546304958	0.301029962546816	1053	880	203	0.328919429342306	0.020998980207271	0.333016895327137	1.35744879679672
cela1_red_8_12378063	29	23	A	G	PC6	-0.0810461246597511	0.05880922450249	1.89921268106043	0.168166471546824	0.215564036786281	1.53365958071765	2136	0.999064546304958	0.301029962546816	1053	880	203	0.328919429342306	0.020998980207271	0.333016895327137	1.23835348139756
cela1_red_8_12378063	29	23	A	G	PC9	0.0230529230540681	0.047612677011342	0.234426552517075	0.628260855524511	0.655141289798841	0.199479521299938	2136	0.999064546304958	0.301029962546816	1053	880	203	0.328919429342306	0.020998980207271	0.333016895327137	1.17519107219327
cela1_red_8_12378063	29	23	A	G	PC10	-0.0678647668770312	0.0333769702708195	4.13423252507222	0.0420241192758801	0.0748908310601287	3.17243246884938	2136	0.999064546304958	0.301029962546816	1053	880	203	0.328919429342306	0.020998980207271	0.333016895327137	1.303174319916
cela1_red_8_12378063	29	23	A	G	PC8	-0.0180559992979712	0.0481167537312755	0.14081548642321	0.707471650643183	0.734415320215742	0.115096043979226	2136	0.999064546304958	0.301029962546816	1053	880	203	0.328919429342306	0.020998980207271	0.333016895327137	1.22346069903694
cela1_red_8_12378063	29	23	A	G	PC3	0.0873836598163778	0.0795469068661128	1.20674043688842	0.271978632151988	0.350847714390159	0.870388729436868	2136	0.999064546304958	0.301029962546816	1053	880	203	0.328919429342306	0.020998980207271	0.333016895327137	1.38643849130396
cela1_red_8_12378063	29	23	A	G	PC5	-0.0504769483004359	0.0652033812353379	0.599302303117368	0.438844352927741	0.502503671798342	0.449644820302085	2136	0.999064546304958	0.301029962546816	1053	880	203	0.328919429342306	0.020998980207271	0.333016895327137	1.33283488668843
cela1_red_8_12447774	29	23	G	A	PC7	0.0421330705266814	0.0552425700371346	0.58169920559541	0.445647056304237	0.512153233098939	0.429665285809487	2137	0.999532273152479	0.22531586335985	1297	717	123	0.0724570521486548	0.038900822426143	0.0751396160647296	1.3538426882672
cela1_red_8_12447774	29	23	G	A	PC5	-0.0609430172161742	0.0687235963181518	0.786386677618084	0.375194955985063	0.442415029534654	0.590010574807167	2137	0.999532273152479	0.22531586335985	1297	717	123	0.0724570521486548	0.038900822426143	0.0751396160647296	1.33283488668843
cela1_red_8_12447774	29	23	G	A	PC4	-0.102222787822297	0.0696407366748729	2.1546102853229	0.142142504780726	0.170359259178365	1.87977907719064	2137	0.999532273152479	0.22531586335985	1297	717	123	0.0724570521486548	0.038900822426143	0.0751396160647296	1.14620399357939
cela1_red_8_12447774	29	23	G	A	PC2	0.241023852788084	0.100715803212588	5.72696867464545	0.0167062962727835	0.0420377771770224	4.133682560926	2137	0.999532273152479	0.22531586335985	1297	717	123	0.0724570521486548	0.038900822426143	0.0751396160647296	1.38543988084139
cela1_red_8_12447774	29	23	G	A	PC8	-0.0133958139876384	0.0512942919055572	0.0682024755888602	0.793972179412047	0.813351247494576	0.0557455385714853	2137	0.999532273152479	0.22531586335985	1297	717	123	0.0724570521486548	0.038900822426143	0.0751396160647296	1.22346069903694
cela1_red_8_12447774	29	23	G	A	PC3	-0.0224850232725768	0.0844085845981647	0.0709599738954441	0.789944153496884	0.821020017028502	0.0511814799866857	2137	0.999532273152479	0.22531586335985	1297	717	123	0.0724570521486548	0.038900822426143	0.0751396160647296	1.38643849130396
cela1_red_8_12447774	29	23	G	A	PC6	0.0704571635520874	0.0625684664514936	1.26805850069919	0.260131220045504	0.311575023764543	1.0239875122474	2137	0.999532273152479	0.22531586335985	1297	717	123	0.0724570521486548	0.038900822426143	0.0751396160647296	1.23835348139756
cela1_red_8_12447774	29	23	G	A	PC1	-0.0531856378788299	0.175804901914607	0.0915222701921172	0.762250751586902	0.795127613044682	0.0674222632986892	2137	0.999532273152479	0.22531586335985	1297	717	123	0.0724570521486548	0.038900822426143	0.0751396160647296	1.35744879679672
cela1_red_8_12447774	29	23	G	A	PC11	0.0125549246122424	0.0276237507657994	0.206567942907382	0.649470818294051	0.707526173287153	0.140760466327215	2137	0.999532273152479	0.22531586335985	1297	717	123	0.0724570521486548	0.038900822426143	0.0751396160647296	1.4675139142207
cela1_red_8_12447774	29	23	G	A	PC9	0.0351698016790968	0.0505921972688254	0.48325099333594	0.486953428811329	0.521355705368287	0.411210572280848	2137	0.999532273152479	0.22531586335985	1297	717	123	0.0724570521486548	0.038900822426143	0.0751396160647296	1.17519107219327
cela1_red_8_12447774	29	23	G	A	PC10	-0.0182694231519605	0.0358427256975246	0.259805064440109	0.610254109749025	0.655235305930087	0.199363247471648	2137	0.999532273152479	0.22531586335985	1297	717	123	0.0724570521486548	0.038900822426143	0.0751396160647296	1.303174319916
cela1_red_8_12490316	29	23	A	C	PC6	-0.0455767600636517	0.0771952135244375	0.348582959242983	0.554916380588556	0.595726890033606	0.281489061466994	2138	1	0.15177736202058	1542	543	53	0.502593437191934	0.0136176926772881	0.532320302629517	1.23835348139756
cela1_red_8_12490316	29	23	A	C	PC9	0.128844865953187	0.0621378000784299	4.2995449046624	0.0381225731819191	0.055780746223126	3.65859221227583	2138	1	0.15177736202058	1542	543	53	0.502593437191934	0.0136176926772881	0.532320302629517	1.17519107219327
cela1_red_8_12490316	29	23	A	C	PC7	-0.0205757543738328	0.0677926901137956	0.0921182753063636	0.761501284004579	0.79420913110094	0.0680420820710471	2138	1	0.15177736202058	1542	543	53	0.502593437191934	0.0136176926772881	0.532320302629517	1.3538426882672
cela1_red_8_12490316	29	23	A	C	PC4	-0.117519047636351	0.0856392864069326	1.88308726754544	0.169983674142997	0.199929386863979	1.64289016448537	2138	1	0.15177736202058	1542	543	53	0.502593437191934	0.0136176926772881	0.532320302629517	1.14620399357939
cela1_red_8_12490316	29	23	A	C	PC2	0.236065574778375	0.12412619093947	3.61691631933993	0.0571947935880011	0.106147391318488	2.61066277169915	2138	1	0.15177736202058	1542	543	53	0.502593437191934	0.0136176926772881	0.532320302629517	1.38543988084139
cela1_red_8_12490316	29	23	A	C	PC10	-0.0814944863184668	0.043970702606789	3.43502294787498	0.0638276984668511	0.10447356331682	2.63588907130737	2138	1	0.15177736202058	1542	543	53	0.502593437191934	0.0136176926772881	0.532320302629517	1.303174319916
cela1_red_8_12490316	29	23	A	C	PC8	0.0414562536634322	0.0631009798538058	0.431626300301006	0.511192024608778	0.55253727552388	0.352791308000956	2138	1	0.15177736202058	1542	543	53	0.502593437191934	0.0136176926772881	0.532320302629517	1.22346069903694
cela1_red_8_12490316	29	23	A	C	PC5	0.088490882427954	0.084880957468034	1.08686727394059	0.29716636344324	0.366512288658811	0.815455301174649	2138	1	0.15177736202058	1542	543	53	0.502593437191934	0.0136176926772881	0.532320302629517	1.33283488668843
cela1_red_8_12490316	29	23	A	C	PC11	-0.0266371286835149	0.0337902504593911	0.621429685970961	0.430516501436808	0.515216871042188	0.423457440470649	2138	1	0.15177736202058	1542	543	53	0.502593437191934	0.0136176926772881	0.532320302629517	1.4675139142207
cela1_red_8_12490316	29	23	A	C	PC3	0.0616183193166055	0.103851707902816	0.352040322834657	0.552960419035817	0.614330392102016	0.253917014741534	2138	1	0.15177736202058	1542	543	53	0.502593437191934	0.0136176926772881	0.532320302629517	1.38643849130396
cela1_red_8_12490316	29	23	A	C	PC1	0.0333345319093459	0.217197574955338	0.0235547651296586	0.878023217009704	0.895199542655892	0.0173522310272348	2138	1	0.15177736202058	1542	543	53	0.502593437191934	0.0136176926772881	0.532320302629517	1.35744879679672
cela1_red_8_12538564	29	23	A	G	PC5	0.00870600986983819	0.0574641695435729	0.0229532422768353	0.879578727735825	0.895593193533	0.0172213696580715	2138	1	0.439429373246024	672	1053	413	0.999999999999999	0.000296405632106658	0.989065082969219	1.33283488668843
cela1_red_8_12538564	29	23	A	G	PC6	-0.0503780773229032	0.0516308282254385	0.952061479241953	0.329195120052119	0.380584705007971	0.768812373481191	2138	1	0.439429373246024	672	1053	413	0.999999999999999	0.000296405632106658	0.989065082969219	1.23835348139756
cela1_red_8_12538564	29	23	A	G	PC4	0.00935529055226291	0.0577065375261529	0.026282370106502	0.871212630150677	0.879639445938373	0.0229299236904827	2138	1	0.439429373246024	672	1053	413	0.999999999999999	0.000296405632106658	0.989065082969219	1.14620399357939
cela1_red_8_12538564	29	23	A	G	PC2	0.108069235249004	0.0844250320463083	1.63855750716772	0.200523498819433	0.27680734225401	1.18269838325471	2138	1	0.439429373246024	672	1053	413	0.999999999999999	0.000296405632106658	0.989065082969219	1.38543988084139
cela1_red_8_12538564	29	23	A	G	PC9	0.0205434774793718	0.0419750518581764	0.239533046387992	0.624543576826808	0.651651156590121	0.203824766929984	2138	1	0.439429373246024	672	1053	413	0.999999999999999	0.000296405632106658	0.989065082969219	1.17519107219327
cela1_red_8_12538564	29	23	A	G	PC8	0.00871252910416836	0.0423654670476258	0.0422926099125514	0.837063012231778	0.852503764322252	0.0345680167297915	2138	1	0.439429373246024	672	1053	413	0.999999999999999	0.000296405632106658	0.989065082969219	1.22346069903694
cela1_red_8_12538564	29	23	A	G	PC3	0.0662026279970373	0.070214250180863	0.888996261352019	0.345749456539079	0.423273490109469	0.641208583668152	2138	1	0.439429373246024	672	1053	413	0.999999999999999	0.000296405632106658	0.989065082969219	1.38643849130396
cela1_red_8_12538564	29	23	A	G	PC10	-0.00755940445607992	0.029452479166355	0.0658766414573799	0.79743781479636	0.822107415659776	0.0505509051633448	2138	1	0.439429373246024	672	1053	413	0.999999999999999	0.000296405632106658	0.989065082969219	1.303174319916
cela1_red_8_12538564	29	23	A	G	PC7	-0.0189587455108905	0.0457401028144982	0.171800696795265	0.678516404925432	0.721669636608796	0.126898566786334	2138	1	0.439429373246024	672	1053	413	0.999999999999999	0.000296405632106658	0.989065082969219	1.3538426882672
cela1_red_8_12538564	29	23	A	G	PC11	-0.00110515050694263	0.0225135912987789	0.00240964629699291	0.960849048361433	0.967677364950777	0.00164199212943921	2138	1	0.439429373246024	672	1053	413	0.999999999999999	0.000296405632106658	0.989065082969219	1.4675139142207
cela1_red_8_12538564	29	23	A	G	PC1	0.0838898302505221	0.148311067893702	0.319942185594142	0.571642391361817	0.627333770216076	0.235693741339736	2138	1	0.439429373246024	672	1053	413	0.999999999999999	0.000296405632106658	0.989065082969219	1.35744879679672
cela1_red_8_12542859	29	23	A	C	PC7	-0.042492315069311	0.0452091124084708	0.883423249830065	0.347265790055257	0.419209514458339	0.652530207154844	2137	0.999532273152479	0.510528778661675	512	1068	557	1	2.45358775870016e-05	0.999095009888821	1.3538426882672
cela1_red_8_12542859	29	23	A	C	PC5	-0.0274874808595245	0.0565622945263005	0.236165167030681	0.626989657386872	0.67379921510936	0.177190115136811	2137	0.999532273152479	0.510528778661675	512	1068	557	1	2.45358775870016e-05	0.999095009888821	1.33283488668843
cela1_red_8_12542859	29	23	A	C	PC9	-0.000634297810233957	0.0414363635402537	0.0002343274437262	0.987786653513661	0.988733657114374	0.000199395187106784	2137	0.999532273152479	0.510528778661675	512	1068	557	1	2.45358775870016e-05	0.999095009888821	1.17519107219327
cela1_red_8_12542859	29	23	A	C	PC6	-0.0249257749526496	0.0509848231553381	0.239009687833048	0.624922287013664	0.660426413825519	0.193006028911317	2137	0.999532273152479	0.510528778661675	512	1068	557	1	2.45358775870016e-05	0.999095009888821	1.23835348139756
cela1_red_8_12542859	29	23	A	C	PC3	0.0684073550248238	0.0692425094786794	0.976022881398735	0.323182669090997	0.401450083004713	0.70397849419254	2137	0.999532273152479	0.510528778661675	512	1068	557	1	2.45358775870016e-05	0.999095009888821	1.38643849130396
cela1_red_8_12542859	29	23	A	C	PC10	0.00462287839475992	0.0291443145416873	0.0251603830142706	0.873968075322684	0.889489959146114	0.0193069972525951	2137	0.999532273152479	0.510528778661675	512	1068	557	1	2.45358775870016e-05	0.999095009888821	1.303174319916
cela1_red_8_12542859	29	23	A	C	PC8	-0.0168386418202601	0.0418442535209887	0.161935649941671	0.687380627777178	0.715998899738547	0.13235868554596	2137	0.999532273152479	0.510528778661675	512	1068	557	1	2.45358775870016e-05	0.999095009888821	1.22346069903694
cela1_red_8_12542859	29	23	A	C	PC4	0.00511688772247154	0.0569653139356628	0.00806846250012196	0.92842658271254	0.933135559715615	0.00703929016590282	2137	0.999532273152479	0.510528778661675	512	1068	557	1	2.45358775870016e-05	0.999095009888821	1.14620399357939
cela1_red_8_12542859	29	23	A	C	PC1	0.11959294381605	0.145608401003007	0.674587434295972	0.411456775988754	0.480842281702337	0.496952397680009	2137	0.999532273152479	0.510528778661675	512	1068	557	1	2.45358775870016e-05	0.999095009888821	1.35744879679672
cela1_red_8_12542859	29	23	A	C	PC11	-0.00588867130340403	0.0223221504078126	0.0695925205688752	0.791930995769798	0.827611399575549	0.0474220516033957	2137	0.999532273152479	0.510528778661675	512	1068	557	1	2.45358775870016e-05	0.999095009888821	1.4675139142207
cela1_red_8_12542859	29	23	A	C	PC2	0.104229113343051	0.0831203692666221	1.57240044764377	0.209858752716124	0.286722649021366	1.13494671936889	2137	0.999532273152479	0.510528778661675	512	1068	557	1	2.45358775870016e-05	0.999095009888821	1.38543988084139
cela1_red_8_12604852	29	23	A	C	PC9	-0.00159703390278019	0.0414547558799242	0.0014841559837624	0.969269302401612	0.971651232055028	0.00126290610852965	2138	1	0.437090739008419	681	1045	412	0.758429125865735	0.00672707990316277	0.755778534247505	1.17519107219327
cela1_red_8_12604852	29	23	A	C	PC7	0.0482340296856729	0.0451860089891452	1.13946010427219	0.285766439100077	0.358925632231352	0.841648822383197	2138	1	0.437090739008419	681	1045	412	0.758429125865735	0.00672707990316277	0.755778534247505	1.3538426882672
cela1_red_8_12604852	29	23	A	C	PC4	-0.0153806888762674	0.0569863023933457	0.0728468233098516	0.787236028014071	0.800963094880591	0.0635548503738534	2138	1	0.437090739008419	681	1045	412	0.758429125865735	0.00672707990316277	0.755778534247505	1.14620399357939
cela1_red_8_12604852	29	23	A	C	PC1	-0.177554268420908	0.145574254469368	1.48762368815804	0.222585524367888	0.295168368831241	1.09589672307972	2138	1	0.437090739008419	681	1045	412	0.758429125865735	0.00672707990316277	0.755778534247505	1.35744879679672
cela1_red_8_12604852	29	23	A	C	PC6	0.0222454640828389	0.0509589237736467	0.190564695864965	0.66244704110542	0.694849509895002	0.153885541347936	2138	1	0.437090739008419	681	1045	412	0.758429125865735	0.00672707990316277	0.755778534247505	1.23835348139756
cela1_red_8_12604852	29	23	A	C	PC5	0.00815021153704462	0.0565262947562127	0.0207891495871477	0.885354836262687	0.900610061375146	0.0155976931537264	2138	1	0.437090739008419	681	1045	412	0.758429125865735	0.00672707990316277	0.755778534247505	1.33283488668843
cela1_red_8_12604852	29	23	A	C	PC10	-0.0121616090613518	0.02911669867962	0.174460781412866	0.676177421364086	0.714448975536195	0.133873710329184	2138	1	0.437090739008419	681	1045	412	0.758429125865735	0.00672707990316277	0.755778534247505	1.303174319916
cela1_red_8_12604852	29	23	A	C	PC11	0.0274026027090321	0.0222784523174015	1.512911744206	0.218695317111061	0.309939118308843	1.03093519560215	2138	1	0.437090739008419	681	1045	412	0.758429125865735	0.00672707990316277	0.755778534247505	1.4675139142207
cela1_red_8_12604852	29	23	A	C	PC2	-0.114294797876959	0.0831162628658975	1.89095377305724	0.169094384737148	0.242694196286756	1.36487609401632	2138	1	0.437090739008419	681	1045	412	0.758429125865735	0.00672707990316277	0.755778534247505	1.38543988084139
cela1_red_8_12604852	29	23	A	C	PC3	-0.0497065793483645	0.0691976248515783	0.515994864035613	0.472555177526395	0.541822215587628	0.372172921678131	2138	1	0.437090739008419	681	1045	412	0.758429125865735	0.00672707990316277	0.755778534247505	1.38643849130396
cela1_red_8_12604852	29	23	A	C	PC8	0.0409489917686437	0.0418193465995982	0.95880864344275	0.32748722183803	0.376016289383289	0.783685691087164	2138	1	0.437090739008419	681	1045	412	0.758429125865735	0.00672707990316277	0.755778534247505	1.22346069903694
cela1_red_8_12634345	29	23	G	A	PC4	0.0151758602953018	0.0833236184101402	0.0331719037902736	0.855479484560205	0.864916114421409	0.0289406632467608	2137	0.999532273152479	0.144127281235377	1564	530	43	0.861044771859817	-0.00527752728408825	0.806562817286722	1.14620399357939
cela1_red_8_12634345	29	23	G	A	PC10	0.00821121341221629	0.0427377008545885	0.0369141072552548	0.847640028790873	0.866343977681969	0.0283263003967376	2137	0.999532273152479	0.144127281235377	1564	530	43	0.861044771859817	-0.00527752728408825	0.806562817286722	1.303174319916
cela1_red_8_12634345	29	23	G	A	PC1	-0.292595699589302	0.21186856315348	1.90722897067501	0.167271394212105	0.23588655121984	1.40500987969171	2137	0.999532273152479	0.144127281235377	1564	530	43	0.861044771859817	-0.00527752728408825	0.806562817286722	1.35744879679672
cela1_red_8_12634345	29	23	G	A	PC7	-0.0106789478689426	0.0659295110091235	0.0262359759170359	0.871325357961069	0.889285706966016	0.0193788954539583	2137	0.999532273152479	0.144127281235377	1564	530	43	0.861044771859817	-0.00527752728408825	0.806562817286722	1.3538426882672
cela1_red_8_12634345	29	23	G	A	PC5	0.0332703412326063	0.0828202009274399	0.161377116338092	0.68789179133861	0.727868131518911	0.121078100483287	2137	0.999532273152479	0.144127281235377	1564	530	43	0.861044771859817	-0.00527752728408825	0.806562817286722	1.33283488668843
cela1_red_8_12634345	29	23	G	A	PC6	0.00340870352511095	0.0752365819836691	0.00205267571870493	0.963863034865167	0.967524342497066	0.00165758464730794	2137	0.999532273152479	0.144127281235377	1564	530	43	0.861044771859817	-0.00527752728408825	0.806562817286722	1.23835348139756
cela1_red_8_12634345	29	23	G	A	PC11	0.00228030748058196	0.0327653265557283	0.00484348347674412	0.944515905480533	0.954186970073166	0.00330046852013405	2137	0.999532273152479	0.144127281235377	1564	530	43	0.861044771859817	-0.00527752728408825	0.806562817286722	1.4675139142207
cela1_red_8_12634345	29	23	G	A	PC8	0.00655512596709449	0.061394824066001	0.0113998349923383	0.914971440153247	0.923101066979179	0.00931769610688094	2137	0.999532273152479	0.144127281235377	1564	530	43	0.861044771859817	-0.00527752728408825	0.806562817286722	1.22346069903694
cela1_red_8_12634345	29	23	G	A	PC2	0.054392019091138	0.121039937023244	0.201935643690613	0.653162965824603	0.702624896863912	0.145755616308646	2137	0.999532273152479	0.144127281235377	1564	530	43	0.861044771859817	-0.00527752728408825	0.806562817286722	1.38543988084139
cela1_red_8_12634345	29	23	G	A	PC9	0.0327704098260946	0.0605367039505887	0.293039525904354	0.588279282345167	0.617529754716234	0.249354792457239	2137	0.999532273152479	0.144127281235377	1564	530	43	0.861044771859817	-0.00527752728408825	0.806562817286722	1.17519107219327
cela1_red_8_12634345	29	23	G	A	PC3	0.0758242242389359	0.101095228517139	0.562541588059029	0.453238006940904	0.524136708025871	0.405745795134376	2137	0.999532273152479	0.144127281235377	1564	530	43	0.861044771859817	-0.00527752728408825	0.806562817286722	1.38643849130396
cela1_red_8_12701521	29	23	A	G	PC7	-0.0266274071041943	0.194768888057833	0.0186903996019057	0.891257782925588	0.906466561374079	0.0138054441360745	2138	1	0.0114593077642657	2089	49	0	1	-0.011592145729832	0.451043657048837	1.3538426882672
cela1_red_8_12701521	29	23	A	G	PC9	-0.465729211348271	0.177855217087989	6.85699351850553	0.00882949889031437	0.0157122819906962	5.83479034239788	2138	1	0.0114593077642657	2089	49	0	1	-0.011592145729832	0.451043657048837	1.17519107219327
cela1_red_8_12701521	29	23	A	G	PC5	-0.159609006441625	0.240205725932708	0.441517657422879	0.506390854914611	0.564916872754372	0.331262080421588	2138	1	0.0114593077642657	2089	49	0	1	-0.011592145729832	0.451043657048837	1.33283488668843
cela1_red_8_12701521	29	23	A	G	PC10	-0.0261879188415023	0.127365990741072	0.0422761097127742	0.837094354286064	0.857063469049122	0.0324408707773641	2138	1	0.0114593077642657	2089	49	0	1	-0.011592145729832	0.451043657048837	1.303174319916
cela1_red_8_12701521	29	23	A	G	PC4	-0.160115245399187	0.24673606310455	0.42111441595962	0.516381495560616	0.544425358032859	0.36739918750811	2138	1	0.0114593077642657	2089	49	0	1	-0.011592145729832	0.451043657048837	1.14620399357939
cela1_red_8_12701521	29	23	A	G	PC8	0.201516385380347	0.181001189860792	1.23953236078628	0.265561198335972	0.31415266586948	1.01313623049927	2138	1	0.0114593077642657	2089	49	0	1	-0.011592145729832	0.451043657048837	1.22346069903694
cela1_red_8_12701521	29	23	A	G	PC3	-0.494229820675615	0.296311021512957	2.78203302400971	0.0953270917638254	0.156615558285064	2.00660400115781	2138	1	0.0114593077642657	2089	49	0	1	-0.011592145729832	0.451043657048837	1.38643849130396
cela1_red_8_12701521	29	23	A	G	PC2	-0.300274005329805	0.353106092323901	0.723144441933518	0.395114408201607	0.470006723045381	0.521960174478553	2138	1	0.0114593077642657	2089	49	0	1	-0.011592145729832	0.451043657048837	1.38543988084139
cela1_red_8_12701521	29	23	A	G	PC11	-0.106066495462753	0.0984755992545977	1.16011001120175	0.281442726248414	0.373940688230457	0.790527435522006	2138	1	0.0114593077642657	2089	49	0	1	-0.011592145729832	0.451043657048837	1.4675139142207
cela1_red_8_12701521	29	23	A	G	PC1	0.674810662680568	0.614659364382522	1.2052991977056	0.272265106060208	0.346042939320866	0.887915036316537	2138	1	0.0114593077642657	2089	49	0	1	-0.011592145729832	0.451043657048837	1.35744879679672
cela1_red_8_12701521	29	23	A	G	PC6	-0.454684337685037	0.219679475524624	4.28391675410622	0.038474591858258	0.0628944623357125	3.45936505081857	2138	1	0.0114593077642657	2089	49	0	1	-0.011592145729832	0.451043657048837	1.23835348139756
cela1_red_8_12750238	29	23	G	A	PC8	-0.102089262917045	0.043414598570969	5.52953430851428	0.0186980813568676	0.0335089635911175	4.51958474258054	2138	1	0.436389148737138	656	1098	384	0.0432563337777045	-0.0440260970500727	0.0416440225438169	1.22346069903694
cela1_red_8_12750238	29	23	G	A	PC3	0.0573437864582367	0.0720169567701009	0.634020356496444	0.42588444426494	0.498887843735901	0.457301467373531	2138	1	0.436389148737138	656	1098	384	0.0432563337777045	-0.0440260970500727	0.0416440225438169	1.38643849130396
cela1_red_8_12750238	29	23	G	A	PC5	-0.0153251754953861	0.0590752799358815	0.067297562812775	0.795312945074384	0.822209275325363	0.0504920478034478	2138	1	0.436389148737138	656	1098	384	0.0432563337777045	-0.0440260970500727	0.0416440225438169	1.33283488668843
cela1_red_8_12750238	29	23	G	A	PC1	-0.0376395460907769	0.152308210604448	0.0610719972797929	0.804809557950245	0.832021908276547	0.044990276925295	2138	1	0.436389148737138	656	1098	384	0.0432563337777045	-0.0440260970500727	0.0416440225438169	1.35744879679672
cela1_red_8_12750238	29	23	G	A	PC2	-0.0221729998840507	0.0866273789081794	0.0655146705164431	0.797983007764871	0.827851415949895	0.0472879923715314	2138	1	0.436389148737138	656	1098	384	0.0432563337777045	-0.0440260970500727	0.0416440225438169	1.38543988084139
cela1_red_8_12750238	29	23	G	A	PC4	0.0707448082882847	0.059082737175999	1.43373185294781	0.231156362405006	0.26338976313404	1.25085225752051	2138	1	0.436389148737138	656	1098	384	0.0432563337777045	-0.0440260970500727	0.0416440225438169	1.14620399357939
cela1_red_8_12750238	29	23	G	A	PC6	-0.0667092258985403	0.0531820284117799	1.57341036480852	0.209712436499207	0.259660444483718	1.27056643231853	2138	1	0.436389148737138	656	1098	384	0.0432563337777045	-0.0440260970500727	0.0416440225438169	1.23835348139756
cela1_red_8_12750238	29	23	G	A	PC10	-0.00517300009813244	0.0301784267174043	0.0293827055584908	0.863898370762445	0.880641008790689	0.0225470262185529	2138	1	0.436389148737138	656	1098	384	0.0432563337777045	-0.0440260970500727	0.0416440225438169	1.303174319916
cela1_red_8_12750238	29	23	G	A	PC11	0.00199049999394248	0.0231217681916398	0.0074110932111715	0.931396696131536	0.943346770730425	0.005050100812916	2138	1	0.436389148737138	656	1098	384	0.0432563337777045	-0.0440260970500727	0.0416440225438169	1.4675139142207
cela1_red_8_12750238	29	23	G	A	PC9	0.0133613305205053	0.0430502976619601	0.0963267920588784	0.756282967270738	0.774649388608607	0.0819669195402433	2138	1	0.436389148737138	656	1098	384	0.0432563337777045	-0.0440260970500727	0.0416440225438169	1.17519107219327
cela1_red_8_12750238	29	23	G	A	PC7	-0.0341816701675642	0.046850590136871	0.532299951954511	0.465641513790713	0.530634089187534	0.393177107331288	2138	1	0.436389148737138	656	1098	384	0.0432563337777045	-0.0440260970500727	0.0416440225438169	1.3538426882672
cela1_red_8_12802045	29	23	G	A	PC5	-0.132647207050844	0.0697798736393593	3.61356493194216	0.0573101459939219	0.0996468063551975	2.71118723559259	2138	1	0.233161833489242	1252	775	111	0.545882721492458	-0.0136845424960456	0.525353142822027	1.33283488668843
cela1_red_8_12802045	29	23	G	A	PC2	0.14290080906223	0.102650724606014	1.93796235466075	0.163889949340798	0.236923498334898	1.39880653174486	2138	1	0.233161833489242	1252	775	111	0.545882721492458	-0.0136845424960456	0.525353142822027	1.38543988084139
cela1_red_8_12802045	29	23	G	A	PC1	-0.270016899054363	0.17910028276625	2.27294720251306	0.131649336334981	0.195666790545073	1.6744257373661	2138	1	0.233161833489242	1252	775	111	0.545882721492458	-0.0136845424960456	0.525353142822027	1.35744879679672
cela1_red_8_12802045	29	23	G	A	PC3	0.0318697646446439	0.085675358740595	0.138371245257715	0.709905613752812	0.752065715430861	0.0998033783147319	2138	1	0.233161833489242	1252	775	111	0.545882721492458	-0.0136845424960456	0.525353142822027	1.38643849130396
cela1_red_8_12802045	29	23	G	A	PC6	0.0864493930847984	0.0633903366203494	1.85984941020889	0.172642181488598	0.22038342581337	1.50187279976791	2138	1	0.233161833489242	1252	775	111	0.545882721492458	-0.0136845424960456	0.525353142822027	1.23835348139756
cela1_red_8_12802045	29	23	G	A	PC8	-0.026703723666634	0.0519951866323631	0.263765121966381	0.607545185180233	0.642421344855784	0.215589370524126	2138	1	0.233161833489242	1252	775	111	0.545882721492458	-0.0136845424960456	0.525353142822027	1.22346069903694
cela1_red_8_12802045	29	23	G	A	PC11	0.0204254112281503	0.0277060918814897	0.543489399450946	0.460990193064139	0.542815175299587	0.370347016259507	2138	1	0.233161833489242	1252	775	111	0.545882721492458	-0.0136845424960456	0.525353142822027	1.4675139142207
cela1_red_8_12802045	29	23	G	A	PC9	0.049572371569174	0.0514394935657411	0.928722621706267	0.335195071141091	0.374017371068195	0.790273721168575	2138	1	0.233161833489242	1252	775	111	0.545882721492458	-0.0136845424960456	0.525353142822027	1.17519107219327
cela1_red_8_12802045	29	23	G	A	PC4	-0.0818097689023051	0.0707298050787406	1.33784379672074	0.247414577199301	0.279978302246772	1.16719519755195	2138	1	0.233161833489242	1252	775	111	0.545882721492458	-0.0136845424960456	0.525353142822027	1.14620399357939
cela1_red_8_12802045	29	23	G	A	PC10	0.023136103166994	0.0362341019513443	0.407704420679626	0.523136956280094	0.57593358956713	0.31285486097202	2138	1	0.233161833489242	1252	775	111	0.545882721492458	-0.0136845424960456	0.525353142822027	1.303174319916
cela1_red_8_12802045	29	23	G	A	PC7	0.0488726497873279	0.0561212279113166	0.758363536823295	0.38384113527407	0.454197266111887	0.560156319043194	2138	1	0.233161833489242	1252	775	111	0.545882721492458	-0.0136845424960456	0.525353142822027	1.3538426882672
cela1_red_8_1282108	29	1	A	G	PC1	0.196402290884817	0.155256978110417	1.60026107165831	0.205866216999123	0.277585349202688	1.17887398437022	2138	1	0.480121608980355	590	1043	505	0.298490141537911	0.022777196028151	0.292247303452806	1.35744879679672
cela1_red_8_1282108	29	1	A	G	PC8	0.0394058668159805	0.0446546766141169	0.778731734449633	0.377529301311677	0.424981344343495	0.636499182248044	2138	1	0.480121608980355	590	1043	505	0.298490141537911	0.022777196028151	0.292247303452806	1.22346069903694
cela1_red_8_1282108	29	1	A	G	PC5	0.0976438683924343	0.0602898930375798	2.62301592092908	0.105324085282409	0.160660560919166	1.96799764706508	2138	1	0.480121608980355	590	1043	505	0.298490141537911	0.022777196028151	0.292247303452806	1.33283488668843
cela1_red_8_1282108	29	1	A	G	PC11	-0.0196357325177848	0.0237551557754223	0.683248126471323	0.408470482399102	0.495026687498286	0.46558204310734	2138	1	0.480121608980355	590	1043	505	0.298490141537911	0.022777196028151	0.292247303452806	1.4675139142207
cela1_red_8_1282108	29	1	A	G	PC6	0.0463274238286787	0.054523909814872	0.721942019149872	0.395507629594762	0.445144506755479	0.582985415711123	2138	1	0.480121608980355	590	1043	505	0.298490141537911	0.022777196028151	0.292247303452806	1.23835348139756
cela1_red_8_1282108	29	1	A	G	PC10	0.00868170762398815	0.0310730305791796	0.0780626134609906	0.779940269434089	0.806651064016076	0.0599018966748996	2138	1	0.480121608980355	590	1043	505	0.298490141537911	0.022777196028151	0.292247303452806	1.303174319916
cela1_red_8_1282108	29	1	A	G	PC3	0.0354625637432623	0.0737921191245263	0.23095123775488	0.630819395355398	0.683170423452419	0.166578783843248	2138	1	0.480121608980355	590	1043	505	0.298490141537911	0.022777196028151	0.292247303452806	1.38643849130396
cela1_red_8_1282108	29	1	A	G	PC4	0.132563360891776	0.0606840122178096	4.77197806028718	0.028926572121331	0.0413091246662302	4.16328863537208	2138	1	0.480121608980355	590	1043	505	0.298490141537911	0.022777196028151	0.292247303452806	1.14620399357939
cela1_red_8_1282108	29	1	A	G	PC2	0.129897100084872	0.0885340350719882	2.15267464107917	0.142321768056471	0.21257765414	1.5537842318873	2138	1	0.480121608980355	590	1043	505	0.298490141537911	0.022777196028151	0.292247303452806	1.38543988084139
cela1_red_8_1282108	29	1	A	G	PC9	0.0429324400791195	0.0441769313959274	0.944452353964292	0.331135434447653	0.370001769143912	0.803658550776469	2138	1	0.480121608980355	590	1043	505	0.298490141537911	0.022777196028151	0.292247303452806	1.17519107219327
cela1_red_8_1282108	29	1	A	G	PC7	-0.00193459162853434	0.0481467973267445	0.0016145213821801	0.967948739672153	0.97245190655192	0.00119254725543228	2138	1	0.480121608980355	590	1043	505	0.298490141537911	0.022777196028151	0.292247303452806	1.3538426882672
cela1_red_8_12846288	29	23	G	A	PC1	-0.307399192065974	0.332607093213571	0.854166293959356	0.355376379066099	0.427632813918047	0.629243840338583	2138	1	0.0671188026192703	1858	273	7	0.487896211733695	-0.0196577172590477	0.34231679006206	1.35744879679672
cela1_red_8_12846288	29	23	G	A	PC8	-0.0350954464728109	0.0962782294818011	0.132875635041325	0.715468917769172	0.741736367115733	0.108606377913013	2138	1	0.0671188026192703	1858	273	7	0.487896211733695	-0.0196577172590477	0.34231679006206	1.22346069903694
cela1_red_8_12846288	29	23	G	A	PC4	-0.163761780943896	0.131158103793975	1.55895955043252	0.211817627128383	0.243519017742508	1.36010654226057	2138	1	0.0671188026192703	1858	273	7	0.487896211733695	-0.0196577172590477	0.34231679006206	1.14620399357939
cela1_red_8_12846288	29	23	G	A	PC6	0.0439296761341496	0.1172532962599	0.140367279189801	0.707916159784437	0.736362053120121	0.113349928997162	2138	1	0.0671188026192703	1858	273	7	0.487896211733695	-0.0196577172590477	0.34231679006206	1.23835348139756
cela1_red_8_12846288	29	23	G	A	PC9	-0.0452728819831368	0.0953487719877876	0.22544783821905	0.634919925982558	0.661390168875436	0.191839304733905	2138	1	0.0671188026192703	1858	273	7	0.487896211733695	-0.0196577172590477	0.34231679006206	1.17519107219327
cela1_red_8_12846288	29	23	G	A	PC3	0.0572719366185792	0.158841170800605	0.130004258480726	0.718427623613409	0.759439865325423	0.0937685005834308	2138	1	0.0671188026192703	1858	273	7	0.487896211733695	-0.0196577172590477	0.34231679006206	1.38643849130396
cela1_red_8_12846288	29	23	G	A	PC7	-0.0558903785426426	0.104032099869862	0.288628606561486	0.59110069457603	0.644276867410435	0.213192130121784	2138	1	0.0671188026192703	1858	273	7	0.487896211733695	-0.0196577172590477	0.34231679006206	1.3538426882672
cela1_red_8_12846288	29	23	G	A	PC5	-0.144028640083846	0.129446535201043	1.2379892092409	0.265858934426968	0.335164755729982	0.928839139495231	2138	1	0.0671188026192703	1858	273	7	0.487896211733695	-0.0196577172590477	0.34231679006206	1.33283488668843
cela1_red_8_12846288	29	23	G	A	PC11	-0.0168761477545399	0.0510610234386024	0.109236457461655	0.741015098043668	0.78498362365707	0.0744364032280154	2138	1	0.0671188026192703	1858	273	7	0.487896211733695	-0.0196577172590477	0.34231679006206	1.4675139142207
cela1_red_8_12846288	29	23	G	A	PC10	-0.0484110730324864	0.0670553679216289	0.52122149585019	0.470321091277207	0.527108371634041	0.399962988745656	2138	1	0.0671188026192703	1858	273	7	0.487896211733695	-0.0196577172590477	0.34231679006206	1.303174319916
cela1_red_8_12846288	29	23	G	A	PC2	0.0469969945171903	0.190487154595456	0.0608707680762199	0.805124912019021	0.833972620244153	0.0439360588055633	2138	1	0.0671188026192703	1858	273	7	0.487896211733695	-0.0196577172590477	0.34231679006206	1.38543988084139
cela1_red_8_12882534	29	23	G	A	PC8	0.0500875261715879	0.0432046046241399	1.34399946061886	0.246329884921957	0.294590518819169	1.09852279004695	2138	1	0.44644527595884	641	1085	412	0.22087789879811	-0.0267465409109851	0.216065876019919	1.22346069903694
cela1_red_8_12882534	29	23	G	A	PC7	0.0528983459846682	0.046589030433628	1.28918974075315	0.256197324811897	0.329148545113412	0.952244859706114	2138	1	0.44644527595884	641	1085	412	0.22087789879811	-0.0267465409109851	0.216065876019919	1.3538426882672
cela1_red_8_12882534	29	23	G	A	PC6	0.0302401741305634	0.0527218197181968	0.328993859227988	0.566252141662261	0.606251007263787	0.265670395545461	2138	1	0.44644527595884	641	1085	412	0.22087789879811	-0.0267465409109851	0.216065876019919	1.23835348139756
cela1_red_8_12882534	29	23	G	A	PC4	0.0119204629840094	0.0588464163664626	0.0410342222537032	0.839471878640735	0.849928893168028	0.0358001040683523	2138	1	0.44644527595884	641	1085	412	0.22087789879811	-0.0267465409109851	0.216065876019919	1.14620399357939
cela1_red_8_12882534	29	23	G	A	PC3	-0.0707125798301452	0.0714906195965296	0.978352236213666	0.322605951341706	0.400888831952253	0.705658593836008	2138	1	0.44644527595884	641	1085	412	0.22087789879811	-0.0267465409109851	0.216065876019919	1.38643849130396
cela1_red_8_12882534	29	23	G	A	PC10	0.0278670892894439	0.0300468426563254	0.860172458084133	0.353690434917536	0.416538974066129	0.660059398760697	2138	1	0.44644527595884	641	1085	412	0.22087789879811	-0.0267465409109851	0.216065876019919	1.303174319916
cela1_red_8_12882534	29	23	G	A	PC11	-0.00136283909596825	0.0230149906424481	0.00350644928708199	0.952780639980388	0.961013898679345	0.00238938060695938	2138	1	0.44644527595884	641	1085	412	0.22087789879811	-0.0267465409109851	0.216065876019919	1.4675139142207
cela1_red_8_12882534	29	23	G	A	PC9	-0.00111174481202367	0.0427997625810184	0.000674726089355817	0.979276887867657	0.980883516110287	0.000574141605838246	2138	1	0.44644527595884	641	1085	412	0.22087789879811	-0.0267465409109851	0.216065876019919	1.17519107219327
cela1_red_8_12882534	29	23	G	A	PC5	0.104489170296493	0.0584574932850712	3.19493615799809	0.0738666542674961	0.121560549408712	2.39709823767913	2138	1	0.44644527595884	641	1085	412	0.22087789879811	-0.0267465409109851	0.216065876019919	1.33283488668843
cela1_red_8_12882534	29	23	G	A	PC2	-0.0600512122875809	0.0859141373565843	0.488555931913203	0.484572178216745	0.552624752674436	0.352635966864544	2138	1	0.44644527595884	641	1085	412	0.22087789879811	-0.0267465409109851	0.216065876019919	1.38543988084139
cela1_red_8_12882534	29	23	G	A	PC1	-0.130382317117986	0.1507597714064	0.747939464946954	0.387129393510042	0.457913837633398	0.550989080922925	2138	1	0.44644527595884	641	1085	412	0.22087789879811	-0.0267465409109851	0.216065876019919	1.35744879679672
cela1_red_8_12979329	29	24	G	A	PC8	-0.0488509164721236	0.0460565115224628	1.12502805241471	0.288838354503129	0.33759427898159	0.919545722474198	2136	0.999064546304958	0.361657303370786	886	955	295	0.146322908711704	0.0316753358183715	0.143855359388176	1.22346069903694
cela1_red_8_12979329	29	24	G	A	PC6	-0.0899006743221235	0.0562766232106011	2.55193634817663	0.110159170802339	0.151135814037795	2.06074952468064	2136	0.999064546304958	0.361657303370786	886	955	295	0.146322908711704	0.0316753358183715	0.143855359388176	1.23835348139756
cela1_red_8_12979329	29	24	G	A	PC7	-0.0660827341030589	0.0495100233970716	1.78151606574865	0.181963272449243	0.251329935599051	1.31589591699819	2136	0.999064546304958	0.361657303370786	886	955	295	0.146322908711704	0.0316753358183715	0.143855359388176	1.3538426882672
cela1_red_8_12979329	29	24	G	A	PC10	-0.051737682518042	0.0321436587075164	2.59073699391317	0.107490309023264	0.158548029081464	1.98802029346325	2136	0.999064546304958	0.361657303370786	886	955	295	0.146322908711704	0.0316753358183715	0.143855359388176	1.303174319916
cela1_red_8_12979329	29	24	G	A	PC4	0.0259415395468977	0.0625413042908598	0.172051167770055	0.67829526682824	0.698434855635165	0.150105189594367	2136	0.999064546304958	0.361657303370786	886	955	295	0.146322908711704	0.0316753358183715	0.143855359388176	1.14620399357939
cela1_red_8_12979329	29	24	G	A	PC3	0.0940395582196996	0.0757472083233334	1.54130255205958	0.214424026996942	0.291712879751455	1.11169919309581	2136	0.999064546304958	0.361657303370786	886	955	295	0.146322908711704	0.0316753358183715	0.143855359388176	1.38643849130396
cela1_red_8_12979329	29	24	G	A	PC5	-0.0530266528858425	0.0618473461902045	0.73509977706062	0.391235130220459	0.457692796451644	0.551531014383226	2136	0.999064546304958	0.361657303370786	886	955	295	0.146322908711704	0.0316753358183715	0.143855359388176	1.33283488668843
cela1_red_8_12979329	29	24	G	A	PC2	0.0925444197507583	0.0905807147795811	1.0438281066195	0.306932823929259	0.385393319801075	0.753427211858208	2136	0.999064546304958	0.361657303370786	886	955	295	0.146322908711704	0.0316753358183715	0.143855359388176	1.38543988084139
cela1_red_8_12979329	29	24	G	A	PC1	0.257743588429406	0.158078214052602	2.65846960959654	0.102999792267782	0.161681235006038	1.95843085637554	2136	0.999064546304958	0.361657303370786	886	955	295	0.146322908711704	0.0316753358183715	0.143855359388176	1.35744879679672
cela1_red_8_12979329	29	24	G	A	PC11	0.0301544934022375	0.0247501446227516	1.48439195316482	0.223088622767531	0.314543487932351	1.01150110999328	2136	0.999064546304958	0.361657303370786	886	955	295	0.146322908711704	0.0316753358183715	0.143855359388176	1.4675139142207
cela1_red_8_12979329	29	24	G	A	PC9	-0.0453393704200175	0.0454067906406515	0.997032595048016	0.318029599908128	0.357005246355382	0.848400416442273	2136	0.999064546304958	0.361657303370786	886	955	295	0.146322908711704	0.0316753358183715	0.143855359388176	1.17519107219327
cela1_red_8_13079173	29	25	A	G	PC5	-0.14730666966189	0.078250573758217	3.54380454491502	0.0597682213113752	0.102975330657441	2.65884737885274	2138	1	0.152712815715622	1534	555	49	0.933529717862036	-0.00311139609581291	0.88538452249625	1.33283488668843
cela1_red_8_13079173	29	25	A	G	PC1	-0.0107924217162119	0.201061374521197	0.00288124719463001	0.957192308334124	0.963253584641352	0.00212254576484146	2138	1	0.152712815715622	1534	555	49	0.933529717862036	-0.00311139609581291	0.88538452249625	1.35744879679672
cela1_red_8_13079173	29	25	A	G	PC2	0.0988090076509135	0.114855520130937	0.74009816859904	0.389629433029121	0.464847575780119	0.534197245823161	2138	1	0.152712815715622	1534	555	49	0.933529717862036	-0.00311139609581291	0.88538452249625	1.38543988084139
cela1_red_8_13079173	29	25	A	G	PC4	-0.109602439864601	0.0788385443301884	1.93269467650316	0.164463935022727	0.19410663072108	1.68616990285271	2138	1	0.152712815715622	1534	555	49	0.933529717862036	-0.00311139609581291	0.88538452249625	1.14620399357939
cela1_red_8_13079173	29	25	A	G	PC6	-0.0217513196298583	0.0710065979449015	0.0938369341330025	0.759354809820041	0.783106031913963	0.0757755645238722	2138	1	0.152712815715622	1534	555	49	0.933529717862036	-0.00311139609581291	0.88538452249625	1.23835348139756
cela1_red_8_13079173	29	25	A	G	PC7	0.0100787258041357	0.0625133190124545	0.0259935828779598	0.871915990632131	0.889795055988277	0.0191998546826954	2138	1	0.152712815715622	1534	555	49	0.933529717862036	-0.00311139609581291	0.88538452249625	1.3538426882672
cela1_red_8_13079173	29	25	A	G	PC10	-0.0640572469272051	0.0403437250244814	2.52106793532967	0.112334485163372	0.164260501941413	1.93455925028677	2138	1	0.152712815715622	1534	555	49	0.933529717862036	-0.00311139609581291	0.88538452249625	1.303174319916
cela1_red_8_13079173	29	25	A	G	PC9	0.0394338771729701	0.0573876584405799	0.472173869452229	0.491988783266251	0.5261689661816	0.401784765579443	2138	1	0.152712815715622	1534	555	49	0.933529717862036	-0.00311139609581291	0.88538452249625	1.17519107219327
cela1_red_8_13079173	29	25	A	G	PC3	0.0980867847111198	0.0957291225333206	1.04986350914169	0.305538524021725	0.384194358827732	0.757237710671383	2138	1	0.152712815715622	1534	555	49	0.933529717862036	-0.00311139609581291	0.88538452249625	1.38643849130396
cela1_red_8_13079173	29	25	A	G	PC8	0.00955963228395386	0.0580420727702232	0.0271266739731759	0.869178721523493	0.881630224113755	0.0221720844768688	2138	1	0.152712815715622	1534	555	49	0.933529717862036	-0.00311139609581291	0.88538452249625	1.22346069903694
cela1_red_8_13079173	29	25	A	G	PC11	0.09282778896343	0.0309017981470411	9.02378023134252	0.00266489695392436	0.0131484544346681	6.14902533045791	2138	1	0.152712815715622	1534	555	49	0.933529717862036	-0.00311139609581291	0.88538452249625	1.4675139142207
cela1_red_8_13103217	29	25	G	A	PC2	-0.0474134489472126	0.13528686253326	0.122826434681681	0.725988983415029	0.765893816380462	0.0886551891425903	2137	0.999532273152479	0.117454375292466	1661	450	26	0.531492379051135	-0.0157144486740208	0.460630527276226	1.38543988084139
cela1_red_8_13103217	29	25	G	A	PC1	0.179169023226962	0.236255050535901	0.575126858024887	0.448228801533282	0.515105405807917	0.423682174518892	2137	0.999532273152479	0.117454375292466	1661	450	26	0.531492379051135	-0.0157144486740208	0.460630527276226	1.35744879679672
cela1_red_8_13103217	29	25	G	A	PC9	0.0920832951681768	0.0677832269563032	1.84551348563897	0.174306105458137	0.21014974566144	1.57039440590258	2137	0.999532273152479	0.117454375292466	1661	450	26	0.531492379051135	-0.0157144486740208	0.460630527276226	1.17519107219327
cela1_red_8_13103217	29	25	G	A	PC5	0.0379359451158568	0.0924253179106568	0.168468966062402	0.681476085753531	0.722195317276452	0.126398976906271	2137	0.999532273152479	0.117454375292466	1661	450	26	0.531492379051135	-0.0157144486740208	0.460630527276226	1.33283488668843
cela1_red_8_13103217	29	25	G	A	PC7	-0.0990822470611585	0.0738668846657792	1.79925255662702	0.179802883409325	0.248983772282308	1.32899676765984	2137	0.999532273152479	0.117454375292466	1661	450	26	0.531492379051135	-0.0157144486740208	0.460630527276226	1.3538426882672
cela1_red_8_13103217	29	25	G	A	PC10	0.0339479518518746	0.0480003174795625	0.50019452688324	0.479414661236758	0.535561750684553	0.383827795897239	2137	0.999532273152479	0.117454375292466	1661	450	26	0.531492379051135	-0.0157144486740208	0.460630527276226	1.303174319916
cela1_red_8_13103217	29	25	G	A	PC4	0.0399780859887926	0.0934635891152699	0.182961236491518	0.668840655086651	0.689503272582805	0.159623625040916	2137	0.999532273152479	0.117454375292466	1661	450	26	0.531492379051135	-0.0157144486740208	0.460630527276226	1.14620399357939
cela1_red_8_13103217	29	25	G	A	PC11	-0.0761998743810584	0.0367726678467162	4.29396235686939	0.0382479289501838	0.0871625936827978	2.92601134153446	2137	0.999532273152479	0.117454375292466	1661	450	26	0.531492379051135	-0.0157144486740208	0.460630527276226	1.4675139142207
cela1_red_8_13103217	29	25	G	A	PC8	-0.0175904880759628	0.0688042468477467	0.065361993440023	0.798213447896491	0.817209131833224	0.0534238602772229	2137	0.999532273152479	0.117454375292466	1661	450	26	0.531492379051135	-0.0157144486740208	0.460630527276226	1.22346069903694
cela1_red_8_13103217	29	25	G	A	PC6	-0.0763882859893566	0.0840600881522986	0.825798041495371	0.363490390150022	0.414151429144759	0.6668516331568	2137	0.999532273152479	0.117454375292466	1661	450	26	0.531492379051135	-0.0157144486740208	0.460630527276226	1.23835348139756
cela1_red_8_13103217	29	25	G	A	PC3	-0.0321996943587155	0.113164966442533	0.080961678013058	0.775998380256986	0.809050234078796	0.0583954344320843	2137	0.999532273152479	0.117454375292466	1661	450	26	0.531492379051135	-0.0157144486740208	0.460630527276226	1.38643849130396
cela1_red_8_13137571	29	25	A	G	PC4	0.0612373354526051	0.061084923317417	1.00499639739532	0.316104538718851	0.349078498520306	0.876804131746995	2138	1	0.394527595884004	773	1043	322	0.341968368036475	-0.0211155078379803	0.328548875887517	1.14620399357939
cela1_red_8_13137571	29	25	A	G	PC9	0.00462613156416122	0.0443879624659398	0.0108618934703228	0.916994438820328	0.923410365814248	0.00924266166356348	2138	1	0.394527595884004	773	1043	322	0.341968368036475	-0.0211155078379803	0.328548875887517	1.17519107219327
cela1_red_8_13137571	29	25	A	G	PC1	0.0957441852940081	0.154485706870311	0.384103449340994	0.53541528015539	0.594767784398797	0.282959806843097	2138	1	0.394527595884004	773	1043	322	0.341968368036475	-0.0211155078379803	0.328548875887517	1.35744879679672
cela1_red_8_13137571	29	25	A	G	PC7	-0.0709181284085815	0.0484307362529137	2.14423503971427	0.143106350662121	0.208212168008776	1.58381402676755	2138	1	0.394527595884004	773	1043	322	0.341968368036475	-0.0211155078379803	0.328548875887517	1.3538426882672
cela1_red_8_13137571	29	25	A	G	PC3	0.0520155980692138	0.0739385973944084	0.49490834523742	0.48174593567177	0.550197320552699	0.356963794889996	2138	1	0.394527595884004	773	1043	322	0.341968368036475	-0.0211155078379803	0.328548875887517	1.38643849130396
cela1_red_8_13137571	29	25	A	G	PC11	-0.00757958223626005	0.0241114829938983	0.0988195092951898	0.753250894360956	0.795252768479463	0.067338039072472	2138	1	0.394527595884004	773	1043	322	0.341968368036475	-0.0211155078379803	0.328548875887517	1.4675139142207
cela1_red_8_13137571	29	25	A	G	PC5	0.00774491003233452	0.0602893862005337	0.0165025489501565	0.897783173019949	0.911400364722888	0.0123815403655578	2138	1	0.394527595884004	773	1043	322	0.341968368036475	-0.0211155078379803	0.328548875887517	1.33283488668843
cela1_red_8_13137571	29	25	A	G	PC8	-0.070553183349078	0.0448938051948974	2.46979207205344	0.116053276134215	0.155372783409292	2.0186934275842	2138	1	0.394527595884004	773	1043	322	0.341968368036475	-0.0211155078379803	0.328548875887517	1.22346069903694
cela1_red_8_13137571	29	25	A	G	PC2	0.00170299474839989	0.0885343714334966	0.000370000917386368	0.98465331139679	0.986961480253542	0.000267063856398924	2138	1	0.394527595884004	773	1043	322	0.341968368036475	-0.0211155078379803	0.328548875887517	1.38543988084139
cela1_red_8_13137571	29	25	A	G	PC10	-0.0617438139422167	0.0313559180871556	3.87746478787672	0.0489384027703103	0.0845392299129077	2.97539993584792	2138	1	0.394527595884004	773	1043	322	0.341968368036475	-0.0211155078379803	0.328548875887517	1.303174319916
cela1_red_8_13137571	29	25	A	G	PC6	-0.100714936175399	0.0547249902972871	3.38700920715179	0.0657120426375036	0.0981659220556954	2.73509079437427	2138	1	0.394527595884004	773	1043	322	0.341968368036475	-0.0211155078379803	0.328548875887517	1.23835348139756
cela1_red_8_13208565	29	25	A	C	PC2	0.261144458341615	0.102820342370915	6.45065087151788	0.0110911703159537	0.0309446457962114	4.65603088284159	2120	0.991580916744621	0.218867924528302	1302	708	110	0.280514702160815	0.0233008495752124	0.286650361025872	1.38543988084139
cela1_red_8_13208565	29	25	A	C	PC5	-0.0479353643716252	0.069852336850036	0.470923308554305	0.492562709853054	0.552237180120029	0.353324566499279	2120	0.991580916744621	0.218867924528302	1302	708	110	0.280514702160815	0.0233008495752124	0.286650361025872	1.33283488668843
cela1_red_8_13208565	29	25	A	C	PC7	-0.00600608908082367	0.0564772046650167	0.0113093371711974	0.915308337652278	0.927176721805128	0.00835350906660537	2120	0.991580916744621	0.218867924528302	1302	708	110	0.280514702160815	0.0233008495752124	0.286650361025872	1.3538426882672
cela1_red_8_13208565	29	25	A	C	PC11	0.0162119234107424	0.0277847629224753	0.340451847917162	0.559568522800773	0.630050527312233	0.231992245264641	2120	0.991580916744621	0.218867924528302	1302	708	110	0.280514702160815	0.0233008495752124	0.286650361025872	1.4675139142207
cela1_red_8_13208565	29	25	A	C	PC3	0.00944111408892489	0.0859153196304222	0.012075504144395	0.912497724628041	0.925644631837988	0.00870972943995364	2120	0.991580916744621	0.218867924528302	1302	708	110	0.280514702160815	0.0233008495752124	0.286650361025872	1.38643849130396
cela1_red_8_13208565	29	25	A	C	PC1	0.00371228298572175	0.179466108753336	0.000427875339754065	0.983496816820283	0.985835079328129	0.000315205509602835	2120	0.991580916744621	0.218867924528302	1302	708	110	0.280514702160815	0.0233008495752124	0.286650361025872	1.35744879679672
cela1_red_8_13208565	29	25	A	C	PC9	-0.0365786418046747	0.0517665341233446	0.499294719906189	0.479810180147604	0.51452062612098	0.424862587642321	2120	0.991580916744621	0.218867924528302	1302	708	110	0.280514702160815	0.0233008495752124	0.286650361025872	1.17519107219327
cela1_red_8_13208565	29	25	A	C	PC10	0.0142498986748024	0.0364514676635179	0.152824686685149	0.695850470314802	0.732013256841591	0.117271100534731	2120	0.991580916744621	0.218867924528302	1302	708	110	0.280514702160815	0.0233008495752124	0.286650361025872	1.303174319916
cela1_red_8_13208565	29	25	A	C	PC4	-0.0603111690598185	0.0712694378026005	0.716124987644464	0.397417932534879	0.42927664509887	0.624779700346473	2120	0.991580916744621	0.218867924528302	1302	708	110	0.280514702160815	0.0233008495752124	0.286650361025872	1.14620399357939
cela1_red_8_13208565	29	25	A	C	PC6	0.00149373725839455	0.0635361665539128	0.0005527215673089	0.981243436952111	0.983144616179689	0.00044633586097333	2120	0.991580916744621	0.218867924528302	1302	708	110	0.280514702160815	0.0233008495752124	0.286650361025872	1.23835348139756
cela1_red_8_13208565	29	25	A	C	PC8	0.022262096219868	0.0522415648519265	0.181593272954117	0.670007567367999	0.700044172077892	0.148425914373106	2120	0.991580916744621	0.218867924528302	1302	708	110	0.280514702160815	0.0233008495752124	0.286650361025872	1.22346069903694
cela1_red_8_13287323	29	25	G	A	PC3	0.0580192318683861	0.073555786924078	0.62217170633757	0.4302414094032	0.502926606681313	0.448755361481931	2138	1	0.372778297474275	848	986	304	0.517654210009151	0.0137942713961846	0.523840360470487	1.38643849130396
cela1_red_8_13287323	29	25	G	A	PC9	0.0284960983200589	0.044013396634402	0.419180460117475	0.517346262222416	0.550349556083237	0.356691324530872	2138	1	0.372778297474275	848	986	304	0.517654210009151	0.0137942713961846	0.523840360470487	1.17519107219327
cela1_red_8_13287323	29	25	G	A	PC2	0.0159647606594136	0.0882312883592014	0.0327400683995229	0.856412969300598	0.877826168063791	0.0236315330980941	2138	1	0.372778297474275	848	986	304	0.517654210009151	0.0137942713961846	0.523840360470487	1.38543988084139
cela1_red_8_13287323	29	25	G	A	PC1	0.0547315248771428	0.154370875617174	0.125702629143641	0.722929987281755	0.760894808197476	0.0926021146729597	2138	1	0.372778297474275	848	986	304	0.517654210009151	0.0137942713961846	0.523840360470487	1.35744879679672
cela1_red_8_13287323	29	25	G	A	PC6	0.0783525862039243	0.0543311602798075	2.07973840760507	0.149265755064413	0.194999090701361	1.67943841467459	2138	1	0.372778297474275	848	986	304	0.517654210009151	0.0137942713961846	0.523840360470487	1.23835348139756
cela1_red_8_13287323	29	25	G	A	PC7	0.0488976609945795	0.0480317966852582	1.03637876546351	0.308665173380415	0.381609974145498	0.765509002223871	2138	1	0.372778297474275	848	986	304	0.517654210009151	0.0137942713961846	0.523840360470487	1.3538426882672
cela1_red_8_13287323	29	25	G	A	PC11	-0.0431207633243469	0.0238305105055891	3.27420741842784	0.0703769128328094	0.135255308342741	2.23112529748418	2138	1	0.372778297474275	848	986	304	0.517654210009151	0.0137942713961846	0.523840360470487	1.4675139142207
cela1_red_8_13287323	29	25	G	A	PC8	-0.0111031132991536	0.0445185839233834	0.062202359634223	0.803048284490579	0.821605724088859	0.0508413222289741	2138	1	0.372778297474275	848	986	304	0.517654210009151	0.0137942713961846	0.523840360470487	1.22346069903694
cela1_red_8_13287323	29	25	G	A	PC4	0.0318182381100138	0.0604937063427717	0.276650759925964	0.598904877456087	0.62322371094885	0.241362585958222	2138	1	0.372778297474275	848	986	304	0.517654210009151	0.0137942713961846	0.523840360470487	1.14620399357939
cela1_red_8_13287323	29	25	G	A	PC5	-0.0612015252310875	0.0600973468675827	1.03708389958087	0.308500650862944	0.377721691017874	0.778103807109682	2138	1	0.372778297474275	848	986	304	0.517654210009151	0.0137942713961846	0.523840360470487	1.33283488668843
cela1_red_8_13287323	29	25	G	A	PC10	0.0602162540656821	0.0309931774741969	3.77481145724082	0.0520297643941585	0.0887650513556568	2.89662817901764	2138	1	0.372778297474275	848	986	304	0.517654210009151	0.0137942713961846	0.523840360470487	1.303174319916
cela1_red_8_13310554	29	25	G	A	PC1	-0.142687677358622	0.154775245986192	0.84990411402847	0.356579464855515	0.428788006029548	0.626103994518288	2117	0.990177736202058	0.35049598488427	876	998	243	0.115095108033529	-0.0354158294535653	0.102337745430832	1.35744879679672
cela1_red_8_13310554	29	25	G	A	PC3	-0.024631194843244	0.0733493146899414	0.112766172086447	0.737016601121817	0.775496155201743	0.0813351423764858	2117	0.990177736202058	0.35049598488427	876	998	243	0.115095108033529	-0.0354158294535653	0.102337745430832	1.38643849130396
cela1_red_8_13310554	29	25	G	A	PC4	0.112956838288836	0.0604912036406657	3.48690891905456	0.0618559822089632	0.0811290792572423	3.04213642474369	2117	0.990177736202058	0.35049598488427	876	998	243	0.115095108033529	-0.0354158294535653	0.102337745430832	1.14620399357939
cela1_red_8_13310554	29	25	G	A	PC9	-0.019940499601307	0.0440278808754831	0.205124013241555	0.650616296405119	0.676103497674927	0.174545244679854	2117	0.990177736202058	0.35049598488427	876	998	243	0.115095108033529	-0.0354158294535653	0.102337745430832	1.17519107219327
cela1_red_8_13310554	29	25	G	A	PC10	0.0179316933132822	0.0308287479373093	0.338322460982583	0.560799133373532	0.610385379952828	0.259614125149727	2117	0.990177736202058	0.35049598488427	876	998	243	0.115095108033529	-0.0354158294535653	0.102337745430832	1.303174319916
cela1_red_8_13310554	29	25	G	A	PC2	0.0430027091397528	0.0882321518739958	0.237540622817291	0.625988076708693	0.678821909445159	0.171455020244567	2117	0.990177736202058	0.35049598488427	876	998	243	0.115095108033529	-0.0354158294535653	0.102337745430832	1.38543988084139
cela1_red_8_13310554	29	25	G	A	PC8	-0.0141685203651171	0.0443842576305839	0.101903963718767	0.749556657082474	0.772885359362064	0.0832915710320583	2117	0.990177736202058	0.35049598488427	876	998	243	0.115095108033529	-0.0354158294535653	0.102337745430832	1.22346069903694
cela1_red_8_13310554	29	25	G	A	PC6	-0.0177219614074823	0.0541185562790179	0.107233669619773	0.743315814394966	0.768553002963655	0.086593748255751	2117	0.990177736202058	0.35049598488427	876	998	243	0.115095108033529	-0.0354158294535653	0.102337745430832	1.23835348139756
cela1_red_8_13310554	29	25	G	A	PC7	-0.0405935715868212	0.0479029372782348	0.718108785459673	0.396764963304363	0.466429235557531	0.53042261976448	2117	0.990177736202058	0.35049598488427	876	998	243	0.115095108033529	-0.0354158294535653	0.102337745430832	1.3538426882672
cela1_red_8_13310554	29	25	G	A	PC11	-0.0431357987005447	0.0234407338139218	3.38636121422561	0.0657378761565077	0.128746866840432	2.30754964665796	2117	0.990177736202058	0.35049598488427	876	998	243	0.115095108033529	-0.0354158294535653	0.102337745430832	1.4675139142207
cela1_red_8_13310554	29	25	G	A	PC5	0.0650577216701674	0.0599849561928321	1.17628621707314	0.2781133467855	0.347505683021049	0.882544588846821	2117	0.990177736202058	0.35049598488427	876	998	243	0.115095108033529	-0.0354158294535653	0.102337745430832	1.33283488668843
cela1_red_8_13395572	29	25	G	A	PC2	-0.198266887430606	0.0942693417161816	4.42343274556957	0.0354486537031183	0.073963215359943	3.19280021222081	2138	1	0.245088868101029	1215	798	125	0.725928038169589	-0.00866227759016998	0.688157296291526	1.38543988084139
cela1_red_8_13395572	29	25	G	A	PC3	-0.120048119498137	0.0782002975560765	2.35664361854821	0.124750338615825	0.192316448945951	1.69978230792754	2138	1	0.245088868101029	1215	798	125	0.725928038169589	-0.00866227759016998	0.688157296291526	1.38643849130396
cela1_red_8_13395572	29	25	G	A	PC9	-0.0335791257657587	0.0467874922057293	0.515085393517552	0.472945676050853	0.507944467721042	0.438299273799146	2138	1	0.245088868101029	1215	798	125	0.725928038169589	-0.00866227759016998	0.688157296291526	1.17519107219327
cela1_red_8_13395572	29	25	G	A	PC1	-0.455752523786216	0.166045407379719	7.53363245794824	0.00605576860165435	0.0184823077103528	5.54984650303272	2138	1	0.245088868101029	1215	798	125	0.725928038169589	-0.00866227759016998	0.688157296291526	1.35744879679672
cela1_red_8_13395572	29	25	G	A	PC11	0.0548175797211841	0.0247606402699794	4.90135289303006	0.026835663673127	0.0676186296682236	3.33990216074567	2138	1	0.245088868101029	1215	798	125	0.725928038169589	-0.00866227759016998	0.688157296291526	1.4675139142207
cela1_red_8_13395572	29	25	G	A	PC4	-0.038118805790256	0.0642027261753662	0.352510155976051	0.552695619579522	0.579190136369974	0.307545740505775	2138	1	0.245088868101029	1215	798	125	0.725928038169589	-0.00866227759016998	0.688157296291526	1.14620399357939
cela1_red_8_13395572	29	25	G	A	PC10	-0.0107969124674395	0.0326168985128587	0.109575594685092	0.740627833418509	0.771837864086144	0.0840836049410144	2138	1	0.245088868101029	1215	798	125	0.725928038169589	-0.00866227759016998	0.688157296291526	1.303174319916
cela1_red_8_13395572	29	25	G	A	PC6	-0.0780123054033943	0.0575850890429577	1.8352960889077	0.175503276567231	0.223454773485033	1.48204540664468	2138	1	0.245088868101029	1215	798	125	0.725928038169589	-0.00866227759016998	0.688157296291526	1.23835348139756
cela1_red_8_13395572	29	25	G	A	PC7	-0.0182722182545904	0.0508773569644303	0.128983294095793	0.719488532080068	0.757578942485099	0.0952719951982607	2138	1	0.245088868101029	1215	798	125	0.725928038169589	-0.00866227759016998	0.688157296291526	1.3538426882672
cela1_red_8_13395572	29	25	G	A	PC8	0.0164660369515028	0.0471280233260405	0.122073029317705	0.726796907939095	0.752097612124281	0.099776829295617	2138	1	0.245088868101029	1215	798	125	0.725928038169589	-0.00866227759016998	0.688157296291526	1.22346069903694
cela1_red_8_13395572	29	25	G	A	PC5	0.0672219411165242	0.0642671565899783	1.09406702088888	0.295571842128629	0.36492968009789	0.820857130778747	2138	1	0.245088868101029	1215	798	125	0.725928038169589	-0.00866227759016998	0.688157296291526	1.33283488668843
cela1_red_8_13433553	29	25	G	A	PC1	-0.471880685491954	0.333741065425569	1.99914873833199	0.157387576533365	0.224916246527572	1.47272496984751	2138	1	0.0502806361085126	1927	207	4	0.818742959510921	-0.0137633645052484	0.506459825802339	1.35744879679672
cela1_red_8_13433553	29	25	G	A	PC10	0.0230586855596024	0.0657488456403335	0.122996521617518	0.725806973543887	0.758678252853518	0.0943822478219538	2138	1	0.0502806361085126	1927	207	4	0.818742959510921	-0.0137633645052484	0.506459825802339	1.303174319916
cela1_red_8_13433553	29	25	G	A	PC3	0.192949023139653	0.157457820963189	1.50160841820321	0.220424046283291	0.298012034153402	1.08306890469475	2138	1	0.0502806361085126	1927	207	4	0.818742959510921	-0.0137633645052484	0.506459825802339	1.38643849130396
cela1_red_8_13433553	29	25	G	A	PC7	-0.0107391710894325	0.102380059895879	0.0110029911608596	0.916459012518205	0.928167101349491	0.00812723018428564	2138	1	0.0502806361085126	1927	207	4	0.818742959510921	-0.0137633645052484	0.506459825802339	1.3538426882672
cela1_red_8_13433553	29	25	G	A	PC2	-0.11033805623845	0.189731145714189	0.338199841265499	0.560870155200663	0.621253230690482	0.244110080807048	2138	1	0.0502806361085126	1927	207	4	0.818742959510921	-0.0137633645052484	0.506459825802339	1.38543988084139
cela1_red_8_13433553	29	25	G	A	PC4	0.0321359638954531	0.129161208852921	0.0619039639576973	0.803511567410315	0.816230612348969	0.0540078069038846	2138	1	0.0502806361085126	1927	207	4	0.818742959510921	-0.0137633645052484	0.506459825802339	1.14620399357939
cela1_red_8_13433553	29	25	G	A	PC9	0.0016568207002772	0.0941370743238572	0.000309763063249591	0.985957887253212	0.987046666225795	0.000263585276112995	2138	1	0.0502806361085126	1927	207	4	0.818742959510921	-0.0137633645052484	0.506459825802339	1.17519107219327
cela1_red_8_13433553	29	25	G	A	PC11	0.0651180029194655	0.0501555751837406	1.68563567906204	0.19417728327908	0.283835383624175	1.1486335241715	2138	1	0.0502806361085126	1927	207	4	0.818742959510921	-0.0137633645052484	0.506459825802339	1.4675139142207
cela1_red_8_13433553	29	25	G	A	PC8	0.040221686474403	0.0949540562336039	0.179429360622701	0.671864098269362	0.701750515370305	0.146657232850995	2138	1	0.0502806361085126	1927	207	4	0.818742959510921	-0.0137633645052484	0.506459825802339	1.22346069903694
cela1_red_8_13433553	29	25	G	A	PC6	-0.24150128033945	0.116161606251553	4.32228756730859	0.0376163211031488	0.0617275181597761	3.49035039852322	2138	1	0.0502806361085126	1927	207	4	0.818742959510921	-0.0137633645052484	0.506459825802339	1.23835348139756
cela1_red_8_13433553	29	25	G	A	PC5	0.0313734438221448	0.129431891419175	0.058754588801702	0.808475302508112	0.833700343113098	0.0440824211524686	2138	1	0.0502806361085126	1927	207	4	0.818742959510921	-0.0137633645052484	0.506459825802339	1.33283488668843
cela1_red_8_1358846	29	1	G	A	PC1	0.648277559827739	0.191944711134597	11.4069536641892	0.000731697137114407	0.00374555023160974	8.40322941911849	2138	1	0.206735266604303	1338	716	84	0.35613880837009	-0.0210396567915991	0.326922778267302	1.35744879679672
cela1_red_8_1358846	29	1	G	A	PC11	0.0107154076943877	0.0301137264323939	0.126615944075437	0.721966875611343	0.768961757917692	0.0862792119709985	2138	1	0.206735266604303	1338	716	84	0.35613880837009	-0.0210396567915991	0.326922778267302	1.4675139142207
cela1_red_8_1358846	29	1	G	A	PC3	-0.0405387948053979	0.0919392806497025	0.194419339605707	0.659263613000266	0.708053134424582	0.140229329195018	2138	1	0.206735266604303	1338	716	84	0.35613880837009	-0.0210396567915991	0.326922778267302	1.38643849130396
cela1_red_8_1358846	29	1	G	A	PC4	-0.206731182326656	0.0757433066445046	7.44943706427168	0.00634562923632598	0.0107921555755475	6.49922448883501	2138	1	0.206735266604303	1338	716	84	0.35613880837009	-0.0210396567915991	0.326922778267302	1.14620399357939
cela1_red_8_1358846	29	1	G	A	PC5	0.0606036142778041	0.0750520780240695	0.652036050269236	0.41938567773303	0.484279952179208	0.489209921484941	2138	1	0.206735266604303	1338	716	84	0.35613880837009	-0.0210396567915991	0.326922778267302	1.33283488668843
cela1_red_8_1358846	29	1	G	A	PC10	0.00510198329805659	0.0390209218042097	0.0170955475700341	0.895973122707843	0.9088132783563	0.0131183889283024	2138	1	0.206735266604303	1338	716	84	0.35613880837009	-0.0210396567915991	0.326922778267302	1.303174319916
cela1_red_8_1358846	29	1	G	A	PC8	-0.103381185487909	0.0557744139535436	3.43568219840657	0.0638022303069863	0.093785468316155	2.80816719418204	2138	1	0.206735266604303	1338	716	84	0.35613880837009	-0.0210396567915991	0.326922778267302	1.22346069903694
cela1_red_8_1358846	29	1	G	A	PC6	-0.0544601509866806	0.0681319793771447	0.638933515084815	0.424097250816643	0.472572683342395	0.515954066979114	2138	1	0.206735266604303	1338	716	84	0.35613880837009	-0.0210396567915991	0.326922778267302	1.23835348139756
cela1_red_8_1358846	29	1	G	A	PC2	-0.162656028620239	0.109855354856396	2.19228931069677	0.138703025446249	0.208418522814262	1.5823778000135	2138	1	0.206735266604303	1338	716	84	0.35613880837009	-0.0210396567915991	0.326922778267302	1.38543988084139
cela1_red_8_1358846	29	1	G	A	PC9	0.0531832005176662	0.0549989093737119	0.935062808145063	0.333550803898335	0.372391506109892	0.795668747210565	2138	1	0.206735266604303	1338	716	84	0.35613880837009	-0.0210396567915991	0.326922778267302	1.17519107219327
cela1_red_8_1358846	29	1	G	A	PC7	-0.0199471092396765	0.0599781012389884	0.110604935362195	0.739456473865836	0.775010677733432	0.0816970363844561	2138	1	0.206735266604303	1338	716	84	0.35613880837009	-0.0210396567915991	0.326922778267302	1.3538426882672
cela1_red_8_13613069	29	25	G	A	PC11	0.0504338875753483	0.0218020736964009	5.3511766184399	0.020708291598057	0.0561897648268731	3.64642308777124	2138	1	0.46000935453695	609	1091	438	0.222888930214437	-0.027150671220218	0.209248619056242	1.4675139142207
cela1_red_8_13613069	29	25	G	A	PC4	0.0101143789758797	0.0564468208988303	0.0321069808981722	0.857793062140366	0.867081609101242	0.0280115765413692	2138	1	0.46000935453695	609	1091	438	0.222888930214437	-0.027150671220218	0.209248619056242	1.14620399357939
cela1_red_8_13613069	29	25	G	A	PC5	-0.0195212581870964	0.0563103971643875	0.120181724074647	0.728837478670504	0.763961144767816	0.0901700017571205	2138	1	0.46000935453695	609	1091	438	0.222888930214437	-0.027150671220218	0.209248619056242	1.33283488668843
cela1_red_8_13613069	29	25	G	A	PC1	-0.452886235541665	0.145375930391854	9.70494835402444	0.00183772488293266	0.00749889488982385	7.14940289234186	2138	1	0.46000935453695	609	1091	438	0.222888930214437	-0.027150671220218	0.209248619056242	1.35744879679672
cela1_red_8_13613069	29	25	G	A	PC7	-0.0264219632919768	0.0447175394333803	0.349119713448054	0.554611862383281	0.611585090939066	0.257873175719476	2138	1	0.46000935453695	609	1091	438	0.222888930214437	-0.027150671220218	0.209248619056242	1.3538426882672
cela1_red_8_13613069	29	25	G	A	PC3	-0.0666537636286524	0.0686602902957066	0.942406089019278	0.33165982437219	0.409679153304184	0.6797316252616	2138	1	0.46000935453695	609	1091	438	0.222888930214437	-0.027150671220218	0.209248619056242	1.38643849130396
cela1_red_8_13613069	29	25	G	A	PC2	-0.0647322999290175	0.0827919532040734	0.61131607846652	0.434292713252712	0.506522972386324	0.441243309738754	2138	1	0.46000935453695	609	1091	438	0.222888930214437	-0.027150671220218	0.209248619056242	1.38543988084139
cela1_red_8_13613069	29	25	G	A	PC6	-0.0270540318469048	0.0504949602478209	0.287056856433504	0.592112768359374	0.630188470854369	0.231805264607924	2138	1	0.46000935453695	609	1091	438	0.222888930214437	-0.027150671220218	0.209248619056242	1.23835348139756
cela1_red_8_13613069	29	25	G	A	PC9	-0.0158861808300345	0.0411056672650901	0.149360444897365	0.699147290707204	0.721463679191538	0.127094604810613	2138	1	0.46000935453695	609	1091	438	0.222888930214437	-0.027150671220218	0.209248619056242	1.17519107219327
cela1_red_8_13613069	29	25	G	A	PC8	0.0391407469471122	0.0413673457675996	0.895247065001654	0.344059352803139	0.392321900394357	0.731733406480778	2138	1	0.46000935453695	609	1091	438	0.222888930214437	-0.027150671220218	0.209248619056242	1.22346069903694
cela1_red_8_13613069	29	25	G	A	PC10	0.00366590930775414	0.028668694577932	0.0163511234474258	0.898250656480839	0.910812257781121	0.012547149830638	2138	1	0.46000935453695	609	1091	438	0.222888930214437	-0.027150671220218	0.209248619056242	1.303174319916
cela1_red_8_13671510	29	25	G	A	PC4	-0.129475553296148	0.115402992113381	1.25875559195272	0.261886771537324	0.294662549194326	1.09819508482242	2138	1	0.0659494855004677	1863	268	7	0.596059970765864	-0.0174552609055427	0.401238374513852	1.14620399357939
cela1_red_8_13671510	29	25	G	A	PC3	0.077075923064664	0.139317244030982	0.30607490246739	0.580098829629514	0.638458845590773	0.220763419644765	2138	1	0.0659494855004677	1863	268	7	0.596059970765864	-0.0174552609055427	0.401238374513852	1.38643849130396
cela1_red_8_13671510	29	25	G	A	PC5	-0.0962748102440036	0.113252858175745	0.722648324847414	0.395276582220596	0.461526974856125	0.542188932826415	2138	1	0.0659494855004677	1863	268	7	0.596059970765864	-0.0174552609055427	0.401238374513852	1.33283488668843
cela1_red_8_13671510	29	25	G	A	PC7	-0.0287076383068858	0.0912831047238821	0.0989040614050278	0.753148788014417	0.786940517574502	0.0730543232697268	2138	1	0.0659494855004677	1863	268	7	0.596059970765864	-0.0174552609055427	0.401238374513852	1.3538426882672
cela1_red_8_13671510	29	25	G	A	PC1	0.444188134267061	0.287569359448818	2.38588048957325	0.122435890970648	0.184921529807732	1.75762098371843	2138	1	0.0659494855004677	1863	268	7	0.596059970765864	-0.0174552609055427	0.401238374513852	1.35744879679672
cela1_red_8_13671510	29	25	G	A	PC11	0.059557173996577	0.046630001115309	1.63131305848621	0.201521530279814	0.291730771274824	1.11161675720976	2138	1	0.0659494855004677	1863	268	7	0.596059970765864	-0.0174552609055427	0.401238374513852	1.4675139142207
cela1_red_8_13671510	29	25	G	A	PC6	-0.017407211668303	0.104128124069287	0.0279461722657306	0.867235433641861	0.880588019893564	0.0225672012761587	2138	1	0.0659494855004677	1863	268	7	0.596059970765864	-0.0174552609055427	0.401238374513852	1.23835348139756
cela1_red_8_13671510	29	25	G	A	PC9	0.0985761525922246	0.0834962539690062	1.39382979703436	0.237759401887354	0.276128728728653	1.18604525682197	2138	1	0.0659494855004677	1863	268	7	0.596059970765864	-0.0174552609055427	0.401238374513852	1.17519107219327
cela1_red_8_13671510	29	25	G	A	PC10	-0.124871559947142	0.0598737419128949	4.34964959943717	0.0370165614787552	0.0677077822839166	3.33773427926169	2138	1	0.0659494855004677	1863	268	7	0.596059970765864	-0.0174552609055427	0.401238374513852	1.303174319916
cela1_red_8_13671510	29	25	G	A	PC8	0.0618016784306016	0.0852105008020514	0.526034592156829	0.468278787054965	0.512010409269224	0.42995626469318	2138	1	0.0659494855004677	1863	268	7	0.596059970765864	-0.0174552609055427	0.401238374513852	1.22346069903694
cela1_red_8_13671510	29	25	G	A	PC2	-0.223872583782465	0.165533264329883	1.82907394928025	0.176236965141053	0.250554059534785	1.32021170645776	2138	1	0.0659494855004677	1863	268	7	0.596059970765864	-0.0174552609055427	0.401238374513852	1.38543988084139
cela1_red_8_13697744	29	25	A	G	PC3	0.0290334062192766	0.160405383662154	0.0327610717125109	0.856367420520721	0.877830969180717	0.0236296611194766	2131	0.996725912067353	0.0391834819333646	1966	163	2	0.770109081252514	-0.0158525439962566	0.43262060015389	1.38643849130396
cela1_red_8_13697744	29	25	A	G	PC7	-0.0321810036506477	0.104458742035157	0.0949094783304006	0.758026161950283	0.791185749035333	0.0701037714004103	2131	0.996725912067353	0.0391834819333646	1966	163	2	0.770109081252514	-0.0158525439962566	0.43262060015389	1.3538426882672
cela1_red_8_13697744	29	25	A	G	PC1	0.0410513349708213	0.338884945683662	0.0146740507371888	0.903582922145401	0.917192161331248	0.0108100215432186	2131	0.996725912067353	0.0391834819333646	1966	163	2	0.770109081252514	-0.0158525439962566	0.43262060015389	1.35744879679672
cela1_red_8_13697744	29	25	A	G	PC4	0.1269554745757	0.131881909424172	0.926685598625253	0.335725653751521	0.368569350852672	0.808482263031886	2131	0.996725912067353	0.0391834819333646	1966	163	2	0.770109081252514	-0.0158525439962566	0.43262060015389	1.14620399357939
cela1_red_8_13697744	29	25	A	G	PC6	-0.072908945937248	0.118321214333833	0.379696332923826	0.537765798630647	0.579765531688617	0.306613853497885	2131	0.996725912067353	0.0391834819333646	1966	163	2	0.770109081252514	-0.0158525439962566	0.43262060015389	1.23835348139756
cela1_red_8_13697744	29	25	A	G	PC2	0.164327568776401	0.19282614298109	0.726254825756336	0.39409984544019	0.469053344044946	0.524205225935372	2131	0.996725912067353	0.0391834819333646	1966	163	2	0.770109081252514	-0.0158525439962566	0.43262060015389	1.38543988084139
cela1_red_8_13697744	29	25	A	G	PC9	0.0978649691952482	0.0959532384066717	1.04024408282631	0.307764711500725	0.346789510454667	0.885170171421475	2131	0.996725912067353	0.0391834819333646	1966	163	2	0.770109081252514	-0.0158525439962566	0.43262060015389	1.17519107219327
cela1_red_8_13697744	29	25	A	G	PC11	0.0444851680383438	0.0515251981745552	0.745402987751463	0.38793558644338	0.476033760775473	0.507935891120526	2131	0.996725912067353	0.0391834819333646	1966	163	2	0.770109081252514	-0.0158525439962566	0.43262060015389	1.4675139142207
cela1_red_8_13697744	29	25	A	G	PC8	-0.00692144105017976	0.0968812762200966	0.00510403150506989	0.943045582002484	0.948500875941365	0.00417179849674581	2131	0.996725912067353	0.0391834819333646	1966	163	2	0.770109081252514	-0.0158525439962566	0.43262060015389	1.22346069903694
cela1_red_8_13697744	29	25	A	G	PC5	0.14323698875743	0.131443346613899	1.18749871638531	0.275834676036478	0.345218072418924	0.890957108224994	2131	0.996725912067353	0.0391834819333646	1966	163	2	0.770109081252514	-0.0158525439962566	0.43262060015389	1.33283488668843
cela1_red_8_13697744	29	25	A	G	PC10	-0.0185309449004994	0.0672799885700251	0.0758618293997877	0.782985696873793	0.809342814616121	0.0582131095129912	2131	0.996725912067353	0.0391834819333646	1966	163	2	0.770109081252514	-0.0158525439962566	0.43262060015389	1.303174319916
cela1_red_8_13740555	29	25	G	A	PC8	-0.0278016499601624	0.0453494592843817	0.375834735069422	0.539840889138203	0.579409733594639	0.307189871620121	2137	0.999532273152479	0.311885821244736	999	943	195	0.207734005693071	-0.0280660950684798	0.193029772146723	1.22346069903694
cela1_red_8_13740555	29	25	G	A	PC3	-0.0110501648335982	0.0750348814115258	0.0216875808794814	0.882921247569956	0.900467653961036	0.0156426563569251	2137	0.999532273152479	0.311885821244736	999	943	195	0.207734005693071	-0.0280660950684798	0.193029772146723	1.38643849130396
cela1_red_8_13740555	29	25	G	A	PC10	0.0190255436330229	0.0314474641528158	0.366018375104353	0.545182634635123	0.596133660438217	0.280866780069719	2137	0.999532273152479	0.311885821244736	999	943	195	0.207734005693071	-0.0280660950684798	0.193029772146723	1.303174319916
cela1_red_8_13740555	29	25	G	A	PC6	-0.0272841799713966	0.0554311947775091	0.242277638518992	0.622565902334323	0.658259300401875	0.195644977107479	2137	0.999532273152479	0.311885821244736	999	943	195	0.207734005693071	-0.0280660950684798	0.193029772146723	1.23835348139756
cela1_red_8_13740555	29	25	G	A	PC9	-0.0102468884137565	0.0449737072856961	0.0519118654929907	0.819769264191159	0.833531838693829	0.0441731278609076	2137	0.999532273152479	0.311885821244736	999	943	195	0.207734005693071	-0.0280660950684798	0.193029772146723	1.17519107219327
cela1_red_8_13740555	29	25	G	A	PC1	-0.126959514245385	0.158535516060784	0.641323808410257	0.423231833161041	0.491863178854783	0.472447881587608	2137	0.999532273152479	0.311885821244736	999	943	195	0.207734005693071	-0.0280660950684798	0.193029772146723	1.35744879679672
cela1_red_8_13740555	29	25	G	A	PC7	-0.0535801448331947	0.048904651566746	1.20034870541131	0.273251994458683	0.346393957995022	0.886623472441733	2137	0.999532273152479	0.311885821244736	999	943	195	0.207734005693071	-0.0280660950684798	0.193029772146723	1.3538426882672
cela1_red_8_13740555	29	25	G	A	PC4	0.139564940555769	0.0616771494819667	5.12040227933122	0.023646134432009	0.034550160505469	4.46726962042865	2137	0.999532273152479	0.311885821244736	999	943	195	0.207734005693071	-0.0280660950684798	0.193029772146723	1.14620399357939
cela1_red_8_13740555	29	25	G	A	PC11	-0.0436402393459632	0.0239088693308069	3.33162544793248	0.0679596803945522	0.131878512034944	2.27025135206414	2137	0.999532273152479	0.311885821244736	999	943	195	0.207734005693071	-0.0280660950684798	0.193029772146723	1.4675139142207
cela1_red_8_13740555	29	25	G	A	PC2	0.00892198429830413	0.0902998001361781	0.00976223664329101	0.921293867474529	0.933102314071327	0.0070463083806728	2137	0.999532273152479	0.311885821244736	999	943	195	0.207734005693071	-0.0280660950684798	0.193029772146723	1.38543988084139
cela1_red_8_13740555	29	25	G	A	PC5	0.0639373334621338	0.0615068782497082	1.08059180428387	0.298565203071069	0.367899510141243	0.81074693878153	2137	0.999532273152479	0.311885821244736	999	943	195	0.207734005693071	-0.0280660950684798	0.193029772146723	1.33283488668843
cela1_red_8_13773169	29	25	A	G	PC8	0.0289212801156824	0.042725389644648	0.458208308187105	0.498462515229605	0.540551699653556	0.374518207693789	2135	0.998596819457437	0.463934426229508	629	1031	475	0.17758903932974	0.029140751512457	0.178160105705159	1.22346069903694
cela1_red_8_13773169	29	25	A	G	PC3	0.0694147162375002	0.0710909438906579	0.953398675563363	0.328855699883287	0.406961349510096	0.687660275982878	2135	0.998596819457437	0.463934426229508	629	1031	475	0.17758903932974	0.029140751512457	0.178160105705159	1.38643849130396
cela1_red_8_13773169	29	25	A	G	PC10	0.0644494226571684	0.0296036055650043	4.73967806971007	0.0294745862766764	0.0565078101698903	3.63702537509762	2135	0.998596819457437	0.463934426229508	629	1031	475	0.17758903932974	0.029140751512457	0.178160105705159	1.303174319916
cela1_red_8_13773169	29	25	A	G	PC1	0.204027373743133	0.15077385212221	1.83115377708581	0.175991327864875	0.245458769629904	1.34896710756747	2135	0.998596819457437	0.463934426229508	629	1031	475	0.17758903932974	0.029140751512457	0.178160105705159	1.35744879679672
cela1_red_8_13773169	29	25	A	G	PC7	0.0273053115386996	0.046468527526836	0.345283996650966	0.556794963054882	0.613548426888285	0.255039968560084	2135	0.998596819457437	0.463934426229508	629	1031	475	0.17758903932974	0.029140751512457	0.178160105705159	1.3538426882672
cela1_red_8_13773169	29	25	A	G	PC2	0.111709394832632	0.0858347509020776	1.69376477218907	0.193105431930899	0.268861465308371	1.22254656850244	2135	0.998596819457437	0.463934426229508	629	1031	475	0.17758903932974	0.029140751512457	0.178160105705159	1.38543988084139
cela1_red_8_13773169	29	25	A	G	PC9	0.0419649219004529	0.0425604160247444	0.972212295785602	0.324129057817496	0.363060170699464	0.827280191953083	2135	0.998596819457437	0.463934426229508	629	1031	475	0.17758903932974	0.029140751512457	0.178160105705159	1.17519107219327
cela1_red_8_13773169	29	25	A	G	PC11	-0.0420792135700907	0.0225579094201789	3.47966578047498	0.0621272863382437	0.123597582298535	2.37112966817953	2135	0.998596819457437	0.463934426229508	629	1031	475	0.17758903932974	0.029140751512457	0.178160105705159	1.4675139142207
cela1_red_8_13773169	29	25	A	G	PC4	0.0562036642432958	0.0582709007508661	0.93030594961225	0.334783436884292	0.367635585936776	0.811640820328211	2135	0.998596819457437	0.463934426229508	629	1031	475	0.17758903932974	0.029140751512457	0.178160105705159	1.14620399357939
cela1_red_8_13773169	29	25	A	G	PC5	-0.0785335081363314	0.0580898789850127	1.82771742644506	0.176397389763718	0.241588529415811	1.37130071001234	2135	0.998596819457437	0.463934426229508	629	1031	475	0.17758903932974	0.029140751512457	0.178160105705159	1.33283488668843
cela1_red_8_13773169	29	25	A	G	PC6	0.0800428454937812	0.0519315753222152	2.3756477429619	0.12324047028916	0.166034004181646	1.91839226735232	2135	0.998596819457437	0.463934426229508	629	1031	475	0.17758903932974	0.029140751512457	0.178160105705159	1.23835348139756
cela1_red_8_13792750	29	25	A	G	PC8	-0.0198295479234468	0.0436637424966781	0.206245134612618	0.649726483986127	0.681381187229789	0.168575202109039	2133	0.997661365762395	0.466479137365213	597	1082	454	0.384659989269489	-0.019114023544789	0.377318065364009	1.22346069903694
cela1_red_8_13792750	29	25	A	G	PC7	-0.02415024228845	0.0472475537123764	0.261266862262576	0.609251136425879	0.66044647560308	0.192981699075374	2133	0.997661365762395	0.466479137365213	597	1082	454	0.384659989269489	-0.019114023544789	0.377318065364009	1.3538426882672
cela1_red_8_13792750	29	25	A	G	PC1	0.170046498994483	0.151842639947608	1.25414542466139	0.262762198116784	0.336453331533013	0.923898881210767	2133	0.997661365762395	0.466479137365213	597	1082	454	0.384659989269489	-0.019114023544789	0.377318065364009	1.35744879679672
cela1_red_8_13792750	29	25	A	G	PC11	-0.0223149120382591	0.0233236123372726	0.915374331037035	0.338692460303408	0.429654009930065	0.623758536233798	2133	0.997661365762395	0.466479137365213	597	1082	454	0.384659989269489	-0.019114023544789	0.377318065364009	1.4675139142207
cela1_red_8_13792750	29	25	A	G	PC4	0.00307558130530029	0.0594863842060185	0.00267312508429463	0.958765925679526	0.961483220907986	0.00233215474668425	2133	0.997661365762395	0.466479137365213	597	1082	454	0.384659989269489	-0.019114023544789	0.377318065364009	1.14620399357939
cela1_red_8_13792750	29	25	A	G	PC3	0.00635951668399871	0.0722624382299314	0.00774502813503419	0.929872033327973	0.940420471738602	0.00558627604730588	2133	0.997661365762395	0.466479137365213	597	1082	454	0.384659989269489	-0.019114023544789	0.377318065364009	1.38643849130396
cela1_red_8_13792750	29	25	A	G	PC5	0.00380665722859893	0.058948415878612	0.00417006925139774	0.948511535625234	0.955393607445158	0.00312872156412317	2133	0.997661365762395	0.466479137365213	597	1082	454	0.384659989269489	-0.019114023544789	0.377318065364009	1.33283488668843
cela1_red_8_13792750	29	25	A	G	PC2	0.123976204073668	0.0867530999577142	2.04223946759805	0.152984275676678	0.22470417006307	1.47407296111455	2133	0.997661365762395	0.466479137365213	597	1082	454	0.384659989269489	-0.019114023544789	0.377318065364009	1.38543988084139
cela1_red_8_13792750	29	25	A	G	PC10	0.0221267046314066	0.0304295088861369	0.528741733671861	0.467136341616865	0.524142894262208	0.405733696245598	2133	0.997661365762395	0.466479137365213	597	1082	454	0.384659989269489	-0.019114023544789	0.377318065364009	1.303174319916
cela1_red_8_13792750	29	25	A	G	PC9	0.0288153112494305	0.0432732017202284	0.443413153106641	0.505479655562583	0.539045578210033	0.377311539883547	2133	0.997661365762395	0.466479137365213	597	1082	454	0.384659989269489	-0.019114023544789	0.377318065364009	1.17519107219327
cela1_red_8_13792750	29	25	A	G	PC6	0.00711766421597557	0.0531344293023489	0.0179441524774191	0.893437537271544	0.904185466421418	0.0144903315143654	2133	0.997661365762395	0.466479137365213	597	1082	454	0.384659989269489	-0.019114023544789	0.377318065364009	1.23835348139756
cela1_red_8_13819832	29	25	A	C	PC7	0.055325010187933	0.0466225502601592	1.40815659511788	0.235362650103944	0.307793953233155	1.04011832934608	2138	1	0.462347988774556	610	1079	449	0.514046379340195	-0.0151109221906646	0.484701642791254	1.3538426882672
cela1_red_8_13819832	29	25	A	C	PC4	0.0941363051083104	0.0587233649311668	2.56975919969171	0.108924311262258	0.134309447884847	2.24197369236762	2138	1	0.462347988774556	610	1079	449	0.514046379340195	-0.0151109221906646	0.484701642791254	1.14620399357939
cela1_red_8_13819832	29	25	A	C	PC9	-0.0066070496917281	0.0427374568061405	0.0238999942557747	0.877139642478755	0.8865995799669	0.0203371135309681	2138	1	0.462347988774556	610	1079	449	0.514046379340195	-0.0151109221906646	0.484701642791254	1.17519107219327
cela1_red_8_13819832	29	25	A	C	PC3	0.0772462500297905	0.0714375830977515	1.169233648636	0.279558761031679	0.358444380601572	0.843336113336212	2138	1	0.462347988774556	610	1079	449	0.514046379340195	-0.0151109221906646	0.484701642791254	1.38643849130396
cela1_red_8_13819832	29	25	A	C	PC6	0.0159792775940623	0.0525358061095084	0.0925131528455285	0.761006188660301	0.784603365884594	0.074706579531009	2138	1	0.462347988774556	610	1079	449	0.514046379340195	-0.0151109221906646	0.484701642791254	1.23835348139756
cela1_red_8_13819832	29	25	A	C	PC11	-0.0380501199981849	0.0230214556158875	2.73178490821133	0.0983692911601837	0.172451169202714	1.86150528573489	2138	1	0.462347988774556	610	1079	449	0.514046379340195	-0.0151109221906646	0.484701642791254	1.4675139142207
cela1_red_8_13819832	29	25	A	C	PC10	-0.00127768372161332	0.0300354448490156	0.00180958332728842	0.966068864898995	0.970274607537776	0.00138859652130428	2138	1	0.462347988774556	610	1079	449	0.514046379340195	-0.0151109221906646	0.484701642791254	1.303174319916
cela1_red_8_13819832	29	25	A	C	PC1	0.21688805660818	0.150444248605459	2.07835674646702	0.149400937408225	0.215951086414954	1.5310756113759	2138	1	0.462347988774556	610	1079	449	0.514046379340195	-0.0151109221906646	0.484701642791254	1.35744879679672
cela1_red_8_13819832	29	25	A	C	PC8	0.00953731467402798	0.0431309262005573	0.0488961489171524	0.824995310319687	0.84154816247775	0.0399654430711518	2138	1	0.462347988774556	610	1079	449	0.514046379340195	-0.0151109221906646	0.484701642791254	1.22346069903694
cela1_red_8_13819832	29	25	A	C	PC5	0.0125452934539937	0.0583586624970925	0.046211598288763	0.8297916197287	0.852285354583856	0.0346716601960958	2138	1	0.462347988774556	610	1079	449	0.514046379340195	-0.0151109221906646	0.484701642791254	1.33283488668843
cela1_red_8_13819832	29	25	A	C	PC2	-0.0579175733192061	0.0858476382455344	0.455159918173532	0.499894722189154	0.56652538482358	0.32853097739406	2138	1	0.462347988774556	610	1079	449	0.514046379340195	-0.0151109221906646	0.484701642791254	1.38543988084139
cela1_red_8_13882988	29	25	G	A	PC7	-0.011705736510812	0.0647163678160509	0.032716679459611	0.85646370942419	0.876463808971339	0.0241657910059591	2138	1	0.143358278765201	1581	501	56	0.0422497485338216	0.0459348567015777	0.0389920654145412	1.3538426882672
cela1_red_8_13882988	29	25	G	A	PC4	-0.056798796638371	0.0816128396064878	0.484352216780586	0.486457526905947	0.515657097337058	0.422570693780293	2138	1	0.143358278765201	1581	501	56	0.0422497485338216	0.0459348567015777	0.0389920654145412	1.14620399357939
cela1_red_8_13882988	29	25	G	A	PC3	0.140510534760109	0.0990168092969184	2.01372387018315	0.155882285769472	0.228136242521933	1.45244371301984	2138	1	0.143358278765201	1581	501	56	0.0422497485338216	0.0459348567015777	0.0389920654145412	1.38643849130396
cela1_red_8_13882988	29	25	G	A	PC5	-0.0555540101962515	0.0807864642047577	0.472882918803433	0.491663872292263	0.551411365848783	0.354794823819747	2138	1	0.143358278765201	1581	501	56	0.0422497485338216	0.0459348567015777	0.0389920654145412	1.33283488668843
cela1_red_8_13882988	29	25	G	A	PC10	-0.0106916911134438	0.0420905675211009	0.0645242913697599	0.799482949167326	0.823912569880067	0.0495131697913746	2138	1	0.143358278765201	1581	501	56	0.0422497485338216	0.0459348567015777	0.0389920654145412	1.303174319916
cela1_red_8_13882988	29	25	G	A	PC1	0.32826437222259	0.206191676928001	2.53457553147774	0.11137683417192	0.171800581531232	1.8671610579042	2138	1	0.143358278765201	1581	501	56	0.0422497485338216	0.0459348567015777	0.0389920654145412	1.35744879679672
cela1_red_8_13882988	29	25	G	A	PC6	0.0171791683547747	0.0735993551324327	0.0544824028706525	0.815439431557207	0.833861350615954	0.043995841001041	2138	1	0.143358278765201	1581	501	56	0.0422497485338216	0.0459348567015777	0.0389920654145412	1.23835348139756
cela1_red_8_13882988	29	25	G	A	PC2	0.149953504626698	0.118228890412612	1.60866648257849	0.204679354889105	0.28123270623692	1.16112326837418	2138	1	0.143358278765201	1581	501	56	0.0422497485338216	0.0459348567015777	0.0389920654145412	1.38543988084139
cela1_red_8_13882988	29	25	G	A	PC9	0.0450947788496751	0.0592556747705169	0.579152088606823	0.446644867161411	0.482674163949809	0.492815255587284	2138	1	0.143358278765201	1581	501	56	0.0422497485338216	0.0459348567015777	0.0389920654145412	1.17519107219327
cela1_red_8_13882988	29	25	G	A	PC8	0.0552690801737576	0.0601935380725567	0.843072127158553	0.358519616558249	0.406474747624237	0.689088033495629	2138	1	0.143358278765201	1581	501	56	0.0422497485338216	0.0459348567015777	0.0389920654145412	1.22346069903694
cela1_red_8_13882988	29	25	G	A	PC11	0.0475081841022629	0.0325038590431189	2.13632345959519	0.143846267780535	0.2276086321433	1.45574323956557	2138	1	0.143358278765201	1581	501	56	0.0422497485338216	0.0459348567015777	0.0389920654145412	1.4675139142207
cela1_red_8_1394933	29	1	A	G	PC2	-0.0732401033520106	0.0907776929917072	0.650937983233876	0.419777525602425	0.493059818826661	0.469842100141188	2138	1	0.381665107577175	821	1002	315	0.748469557286372	0.00705815609148349	0.744220408453683	1.38543988084139
cela1_red_8_1394933	29	1	A	G	PC3	0.0798498472623993	0.0753793628299901	1.12213021177732	0.289460226240064	0.368309032114567	0.809361698204114	2138	1	0.381665107577175	821	1002	315	0.748469557286372	0.00705815609148349	0.744220408453683	1.38643849130396
cela1_red_8_1394933	29	1	A	G	PC8	0.0280346607701437	0.0454948244460163	0.379722755419404	0.537751650297965	0.577454601364632	0.310367759028391	2138	1	0.381665107577175	821	1002	315	0.748469557286372	0.00705815609148349	0.744220408453683	1.22346069903694
cela1_red_8_1394933	29	1	A	G	PC5	-0.04551645427869	0.0616301266765121	0.545444699499309	0.460184984446586	0.522357276487404	0.409236511549098	2138	1	0.381665107577175	821	1002	315	0.748469557286372	0.00705815609148349	0.744220408453683	1.33283488668843
cela1_red_8_1394933	29	1	A	G	PC1	-0.630164644287644	0.158683052325104	15.7705549152523	7.15067693999316e-05	0.000653239775681822	11.6177898956243	2138	1	0.381665107577175	821	1002	315	0.748469557286372	0.00705815609148349	0.744220408453683	1.35744879679672
cela1_red_8_1394933	29	1	A	G	PC4	0.0627897967478675	0.0620541977416972	1.02384879602226	0.311607800349707	0.344597615990979	0.893251813601662	2138	1	0.381665107577175	821	1002	315	0.748469557286372	0.00705815609148349	0.744220408453683	1.14620399357939
cela1_red_8_1394933	29	1	A	G	PC10	-0.0157158975669116	0.0315796769068139	0.247664074873832	0.618724698027624	0.662877691153605	0.190046773550446	2138	1	0.381665107577175	821	1002	315	0.748469557286372	0.00705815609148349	0.744220408453683	1.303174319916
cela1_red_8_1394933	29	1	A	G	PC9	-0.0673091711873041	0.0451578252804604	2.221684821566	0.13608448135414	0.169146871001784	1.89048817178269	2138	1	0.381665107577175	821	1002	315	0.748469557286372	0.00705815609148349	0.744220408453683	1.17519107219327
cela1_red_8_1394933	29	1	A	G	PC7	-0.0188239824123944	0.0492200346628539	0.146264586045471	0.702130921754063	0.742390585767405	0.108036618517826	2138	1	0.381665107577175	821	1002	315	0.748469557286372	0.00705815609148349	0.744220408453683	1.3538426882672
cela1_red_8_1394933	29	1	A	G	PC6	0.00765763126919698	0.0554155193884953	0.0190952823562762	0.890093671654204	0.901175231302443	0.0154198963729856	2138	1	0.381665107577175	821	1002	315	0.748469557286372	0.00705815609148349	0.744220408453683	1.23835348139756
cela1_red_8_1394933	29	1	A	G	PC11	-0.0033317426031482	0.0240161591088975	0.0192457916593014	0.889664140875536	0.908826546772931	0.0131145548078306	2138	1	0.381665107577175	821	1002	315	0.748469557286372	0.00705815609148349	0.744220408453683	1.4675139142207
cela1_red_8_1395936	29	1	A	G	PC8	0.0280346607701437	0.0454948244460163	0.379722755419404	0.537751650297965	0.577454601364632	0.310367759028391	2138	1	0.381665107577175	821	1002	315	0.748469557286372	0.00705815609148349	0.744220408453683	1.22346069903694
cela1_red_8_1395936	29	1	A	G	PC2	-0.0732401033520106	0.0907776929917072	0.650937983233876	0.419777525602425	0.493059818826661	0.469842100141188	2138	1	0.381665107577175	821	1002	315	0.748469557286372	0.00705815609148349	0.744220408453683	1.38543988084139
cela1_red_8_1395936	29	1	A	G	PC3	0.0798498472623993	0.0753793628299901	1.12213021177732	0.289460226240064	0.368309032114567	0.809361698204114	2138	1	0.381665107577175	821	1002	315	0.748469557286372	0.00705815609148349	0.744220408453683	1.38643849130396
cela1_red_8_1395936	29	1	A	G	PC4	0.0627897967478675	0.0620541977416972	1.02384879602226	0.311607800349707	0.344597615990979	0.893251813601662	2138	1	0.381665107577175	821	1002	315	0.748469557286372	0.00705815609148349	0.744220408453683	1.14620399357939
cela1_red_8_1395936	29	1	A	G	PC5	-0.04551645427869	0.0616301266765121	0.545444699499309	0.460184984446586	0.522357276487404	0.409236511549098	2138	1	0.381665107577175	821	1002	315	0.748469557286372	0.00705815609148349	0.744220408453683	1.33283488668843
cela1_red_8_1395936	29	1	A	G	PC9	-0.0673091711873041	0.0451578252804604	2.221684821566	0.13608448135414	0.169146871001784	1.89048817178269	2138	1	0.381665107577175	821	1002	315	0.748469557286372	0.00705815609148349	0.744220408453683	1.17519107219327
cela1_red_8_1395936	29	1	A	G	PC1	-0.630164644287644	0.158683052325104	15.7705549152523	7.15067693999316e-05	0.000653239775681822	11.6177898956243	2138	1	0.381665107577175	821	1002	315	0.748469557286372	0.00705815609148349	0.744220408453683	1.35744879679672
cela1_red_8_1395936	29	1	A	G	PC6	0.00765763126919698	0.0554155193884953	0.0190952823562762	0.890093671654204	0.901175231302443	0.0154198963729856	2138	1	0.381665107577175	821	1002	315	0.748469557286372	0.00705815609148349	0.744220408453683	1.23835348139756
cela1_red_8_1395936	29	1	A	G	PC7	-0.0188239824123944	0.0492200346628539	0.146264586045471	0.702130921754063	0.742390585767405	0.108036618517826	2138	1	0.381665107577175	821	1002	315	0.748469557286372	0.00705815609148349	0.744220408453683	1.3538426882672
cela1_red_8_1395936	29	1	A	G	PC11	-0.0033317426031482	0.0240161591088975	0.0192457916593014	0.889664140875536	0.908826546772931	0.0131145548078306	2138	1	0.381665107577175	821	1002	315	0.748469557286372	0.00705815609148349	0.744220408453683	1.4675139142207
cela1_red_8_1395936	29	1	A	G	PC10	-0.0157158975669116	0.0315796769068139	0.247664074873832	0.618724698027624	0.662877691153605	0.190046773550446	2138	1	0.381665107577175	821	1002	315	0.748469557286372	0.00705815609148349	0.744220408453683	1.303174319916
cela1_red_8_13966587	29	25	G	A	PC4	0.00146202698161517	0.169594662141422	7.43167000458726e-05	0.993121751045826	0.9935753774414	6.48372370556786e-05	2138	1	0.0285313376987839	2017	120	1	1	-0.012494376346717	0.531628899673654	1.14620399357939
cela1_red_8_13966587	29	25	G	A	PC6	-0.00486896259363545	0.153119938581876	0.00101113555889932	0.974632856259825	0.977203753712092	0.000816516103106672	2138	1	0.0285313376987839	2017	120	1	1	-0.012494376346717	0.531628899673654	1.23835348139756
cela1_red_8_13966587	29	25	G	A	PC5	-0.169487023578793	0.169239213504075	1.00293066244724	0.31660241094413	0.38569240323902	0.752479299922235	2138	1	0.0285313376987839	2017	120	1	1	-0.012494376346717	0.531628899673654	1.33283488668843
cela1_red_8_13966587	29	25	G	A	PC3	0.423630184435112	0.206388705224941	4.21310167992981	0.0401129263694512	0.0812962677652979	3.03879451295914	2138	1	0.0285313376987839	2017	120	1	1	-0.012494376346717	0.531628899673654	1.38643849130396
cela1_red_8_13966587	29	25	G	A	PC11	0.0960934905787094	0.0675474123836466	2.02381357820971	0.154849817821938	0.240258559090209	1.37907624493252	2138	1	0.0285313376987839	2017	120	1	1	-0.012494376346717	0.531628899673654	1.4675139142207
cela1_red_8_13966587	29	25	G	A	PC2	-0.393255056699597	0.247437800062049	2.52590225118809	0.111990707915776	0.176935563922653	1.82317709062488	2138	1	0.0285313376987839	2017	120	1	1	-0.012494376346717	0.531628899673654	1.38543988084139
cela1_red_8_13966587	29	25	G	A	PC9	0.157559834742541	0.123254152830772	1.63413492268418	0.201132083247123	0.23831612116603	1.39052700565055	2138	1	0.0285313376987839	2017	120	1	1	-0.012494376346717	0.531628899673654	1.17519107219327
cela1_red_8_13966587	29	25	G	A	PC1	0.234391617032886	0.434394688756398	0.291148888959735	0.589485234222526	0.643276594327022	0.214482409684095	2138	1	0.0285313376987839	2017	120	1	1	-0.012494376346717	0.531628899673654	1.35744879679672
cela1_red_8_13966587	29	25	G	A	PC7	-0.112818409733455	0.134414706849577	0.704476270527709	0.401283677826754	0.47069108875805	0.520353122731991	2138	1	0.0285313376987839	2017	120	1	1	-0.012494376346717	0.531628899673654	1.3538426882672
cela1_red_8_13966587	29	25	G	A	PC10	-0.126568127295761	0.0872214733868892	2.10572605672034	0.146748673630961	0.203672295053807	1.61584373213867	2138	1	0.0285313376987839	2017	120	1	1	-0.012494376346717	0.531628899673654	1.303174319916
cela1_red_8_13966587	29	25	G	A	PC8	0.106689183176977	0.125064534441983	0.727733619546897	0.393618798443063	0.440562939996807	0.594815689723209	2138	1	0.0285313376987839	2017	120	1	1	-0.012494376346717	0.531628899673654	1.22346069903694
cela1_red_8_14088907	29	25	G	A	PC11	0.0369478302404778	0.0237442387116226	2.42137123893505	0.119690118953217	0.198961409227014	1.64998179265706	2137	0.999532273152479	0.33668694431446	948	939	250	0.467506248720949	0.0162465851138541	0.453191003504097	1.4675139142207
cela1_red_8_14088907	29	25	G	A	PC3	-0.145701124988764	0.0749629176075808	3.77774681096053	0.0519385570233289	0.0988014249054882	2.72478500463986	2137	0.999532273152479	0.33668694431446	948	939	250	0.467506248720949	0.0162465851138541	0.453191003504097	1.38643849130396
cela1_red_8_14088907	29	25	G	A	PC7	-0.0196958681907272	0.0488776669296087	0.16237879834608	0.686975791684604	0.72910044989046	0.119939192162652	2137	0.999532273152479	0.33668694431446	948	939	250	0.467506248720949	0.0162465851138541	0.453191003504097	1.3538426882672
cela1_red_8_14088907	29	25	G	A	PC4	-0.104760121045746	0.0616632312739004	2.88628641585384	0.0893366290600597	0.112544239326021	2.51812629516363	2137	0.999532273152479	0.33668694431446	948	939	250	0.467506248720949	0.0162465851138541	0.453191003504097	1.14620399357939
cela1_red_8_14088907	29	25	G	A	PC5	0.0843385685691823	0.0615774773309045	1.87589560275371	0.170801373448522	0.235480526190178	1.4074478553113	2137	0.999532273152479	0.33668694431446	948	939	250	0.467506248720949	0.0162465851138541	0.453191003504097	1.33283488668843
cela1_red_8_14088907	29	25	G	A	PC1	-0.198053438346259	0.159250187504771	1.54669566464227	0.213623913952613	0.285776263986809	1.13941363261151	2137	0.999532273152479	0.33668694431446	948	939	250	0.467506248720949	0.0162465851138541	0.453191003504097	1.35744879679672
cela1_red_8_14088907	29	25	G	A	PC6	-0.0370951555376602	0.0553205964780416	0.449635595097775	0.502508055241292	0.546794301045978	0.363091477394915	2137	0.999532273152479	0.33668694431446	948	939	250	0.467506248720949	0.0162465851138541	0.453191003504097	1.23835348139756
cela1_red_8_14088907	29	25	G	A	PC2	-0.11519712933305	0.0904358576459655	1.62256457692267	0.202734564422629	0.27916408568571	1.17115480748055	2137	0.999532273152479	0.33668694431446	948	939	250	0.467506248720949	0.0162465851138541	0.453191003504097	1.38543988084139
cela1_red_8_14088907	29	25	G	A	PC9	-0.0250370370004502	0.0449612804497464	0.310090542144563	0.577624630384216	0.607477919458815	0.26386393624131	2137	0.999532273152479	0.33668694431446	948	939	250	0.467506248720949	0.0162465851138541	0.453191003504097	1.17519107219327
cela1_red_8_14088907	29	25	G	A	PC8	-0.0154383468404196	0.0452791638910305	0.116253166177017	0.733134307839518	0.757889787827179	0.0950199432384933	2137	0.999532273152479	0.33668694431446	948	939	250	0.467506248720949	0.0162465851138541	0.453191003504097	1.22346069903694
cela1_red_8_14088907	29	25	G	A	PC10	-0.0535804976265942	0.0313179367569899	2.92703017766107	0.0871075949480856	0.133953593977877	2.24607723842329	2137	0.999532273152479	0.33668694431446	948	939	250	0.467506248720949	0.0162465851138541	0.453191003504097	1.303174319916
cela1_red_8_14142250	29	25	A	C	PC9	-0.0471039476172518	0.0636613701172019	0.547472927499802	0.459352096892414	0.494898577782864	0.465858650949454	2115	0.989242282507016	0.149645390070922	1522	553	40	0.231711372719653	-0.0273569206566293	0.199818378629797	1.17519107219327
cela1_red_8_14142250	29	25	A	C	PC3	0.0932261856706924	0.106383223035182	0.767943985726318	0.380853849237498	0.456729779145162	0.553896902417979	2115	0.989242282507016	0.149645390070922	1522	553	40	0.231711372719653	-0.0273569206566293	0.199818378629797	1.38643849130396
cela1_red_8_14142250	29	25	A	C	PC10	-0.0964408286805546	0.0454201819800977	4.50841750175529	0.0337284325605237	0.0628868210496134	3.459565948204	2115	0.989242282507016	0.149645390070922	1522	553	40	0.231711372719653	-0.0273569206566293	0.199818378629797	1.303174319916
cela1_red_8_14142250	29	25	A	C	PC11	0.0260299233403121	0.0352679579523715	0.544734836045727	0.460477053916969	0.542353236446955	0.371195687323346	2115	0.989242282507016	0.149645390070922	1522	553	40	0.231711372719653	-0.0273569206566293	0.199818378629797	1.4675139142207
cela1_red_8_14142250	29	25	A	C	PC7	0.00920872708274069	0.0695957705056121	0.0175078779102309	0.894733294284064	0.90946062912054	0.0129319883779403	2115	0.989242282507016	0.149645390070922	1522	553	40	0.231711372719653	-0.0273569206566293	0.199818378629797	1.3538426882672
cela1_red_8_14142250	29	25	A	C	PC8	-0.0234847538840561	0.0648011620238146	0.131342850939515	0.717043768121524	0.743177433055878	0.107353551317915	2115	0.989242282507016	0.149645390070922	1522	553	40	0.231711372719653	-0.0273569206566293	0.199818378629797	1.22346069903694
cela1_red_8_14142250	29	25	A	C	PC2	0.0343637413948941	0.126798861593454	0.0734463427907403	0.7863834507973	0.817900968755902	0.0530130132720993	2115	0.989242282507016	0.149645390070922	1522	553	40	0.231711372719653	-0.0273569206566293	0.199818378629797	1.38543988084139
cela1_red_8_14142250	29	25	A	C	PC4	-0.197488909584875	0.0877508539620453	5.06503814824168	0.024413168084099	0.0355415371068194	4.41896745833563	2115	0.989242282507016	0.149645390070922	1522	553	40	0.231711372719653	-0.0273569206566293	0.199818378629797	1.14620399357939
cela1_red_8_14142250	29	25	A	C	PC1	0.0937832868321358	0.220711375028448	0.180551651818959	0.670899587730042	0.715333326611145	0.133008075328529	2115	0.989242282507016	0.149645390070922	1522	553	40	0.231711372719653	-0.0273569206566293	0.199818378629797	1.35744879679672
cela1_red_8_14142250	29	25	A	C	PC5	-0.0968534439348954	0.0864929023472899	1.25391816864923	0.262805445678734	0.332074672677975	0.940790326823399	2115	0.989242282507016	0.149645390070922	1522	553	40	0.231711372719653	-0.0273569206566293	0.199818378629797	1.33283488668843
cela1_red_8_14142250	29	25	A	C	PC6	-0.0529177627760319	0.0790619074422154	0.447990056266311	0.503290993208508	0.5475289222382	0.361762665503816	2115	0.989242282507016	0.149645390070922	1522	553	40	0.231711372719653	-0.0273569206566293	0.199818378629797	1.23835348139756
cela1_red_8_14193294	29	25	A	G	PC3	0.0815498555898666	0.0768059903345226	1.127343346544	0.288342718051071	0.367198899472216	0.813121789112857	2136	0.999064546304958	0.292602996254682	1080	862	194	0.250194276774838	0.02515843812045	0.246502977311962	1.38643849130396
cela1_red_8_14193294	29	25	A	G	PC8	0.0134682926499915	0.0464202051333624	0.0841803987206608	0.771710217886235	0.793084487644392	0.0688051514747668	2136	0.999064546304958	0.292602996254682	1080	862	194	0.250194276774838	0.02515843812045	0.246502977311962	1.22346069903694
cela1_red_8_14193294	29	25	A	G	PC11	-0.00950345979460319	0.0244741492266055	0.150781575180742	0.69778957325865	0.748558570175148	0.102746266130507	2136	0.999064546304958	0.292602996254682	1080	862	194	0.250194276774838	0.02515843812045	0.246502977311962	1.4675139142207
cela1_red_8_14193294	29	25	A	G	PC9	0.017971304101047	0.0461553863536372	0.151605307265014	0.697005965405347	0.719466120007478	0.129004815346385	2136	0.999064546304958	0.292602996254682	1080	862	194	0.250194276774838	0.02515843812045	0.246502977311962	1.17519107219327
cela1_red_8_14193294	29	25	A	G	PC1	-0.0096397343148343	0.161949662058195	0.00354299089577452	0.952535524076639	0.959254986753104	0.00261003649208368	2136	0.999064546304958	0.292602996254682	1080	862	194	0.250194276774838	0.02515843812045	0.246502977311962	1.35744879679672
cela1_red_8_14193294	29	25	A	G	PC4	-0.037824811680991	0.063325632737206	0.356775047970743	0.550302769455151	0.57690397214861	0.31126662441351	2136	0.999064546304958	0.292602996254682	1080	862	194	0.250194276774838	0.02515843812045	0.246502977311962	1.14620399357939
cela1_red_8_14193294	29	25	A	G	PC10	0.0386877304930958	0.0322105984856792	1.44260993605658	0.229717462604966	0.29273568804295	1.10699690287756	2136	0.999064546304958	0.292602996254682	1080	862	194	0.250194276774838	0.02515843812045	0.246502977311962	1.303174319916
cela1_red_8_14193294	29	25	A	G	PC5	-0.0567495425588829	0.0627341734637876	0.818307194416184	0.365675567696086	0.433300715882208	0.613959915507132	2136	0.999064546304958	0.292602996254682	1080	862	194	0.250194276774838	0.02515843812045	0.246502977311962	1.33283488668843
cela1_red_8_14193294	29	25	A	G	PC2	0.165145132011046	0.0924360243420254	3.19189823391896	0.0740040323654434	0.129050612475569	2.30388794061601	2136	0.999064546304958	0.292602996254682	1080	862	194	0.250194276774838	0.02515843812045	0.246502977311962	1.38543988084139
cela1_red_8_14193294	29	25	A	G	PC7	-0.0361766802531023	0.0503101262774431	0.517066746007035	0.472095613777918	0.536574656670707	0.381925278681259	2136	0.999064546304958	0.292602996254682	1080	862	194	0.250194276774838	0.02515843812045	0.246502977311962	1.3538426882672
cela1_red_8_14193294	29	25	A	G	PC6	0.0351674145279983	0.056536434119591	0.38692256223584	0.533921485574846	0.576181129088545	0.312449206182368	2136	0.999064546304958	0.292602996254682	1080	862	194	0.250194276774838	0.02515843812045	0.246502977311962	1.23835348139756
cela1_red_8_14242973	29	25	G	A	PC1	0.232132814090025	0.181366095643506	1.63817715371981	0.200575753457055	0.271965638314306	1.20680585344033	2136	0.999064546304958	0.223548689138577	1281	755	100	0.418375857076083	-0.0181912312740807	0.397886563797225	1.35744879679672
cela1_red_8_14242973	29	25	G	A	PC8	-0.0246757091662137	0.0525367104905307	0.220604076100623	0.638580027699124	0.671105649288445	0.18031153454645	2136	0.999064546304958	0.223548689138577	1281	755	100	0.418375857076083	-0.0181912312740807	0.397886563797225	1.22346069903694
cela1_red_8_14242973	29	25	G	A	PC5	0.0484759537673081	0.0704550778682689	0.473399861736183	0.491427217189926	0.551193903429859	0.355182676012027	2136	0.999064546304958	0.223548689138577	1281	755	100	0.418375857076083	-0.0181912312740807	0.397886563797225	1.33283488668843
cela1_red_8_14242973	29	25	G	A	PC11	-0.0196959535797676	0.0283022790050392	0.484296363666541	0.486482658477619	0.565652358439955	0.330011428834539	2136	0.999064546304958	0.223548689138577	1281	755	100	0.418375857076083	-0.0181912312740807	0.397886563797225	1.4675139142207
cela1_red_8_14242973	29	25	G	A	PC7	-0.0281865514094806	0.0568500943915564	0.245822429873282	0.620032116512813	0.670024172626682	0.181573850495077	2136	0.999064546304958	0.223548689138577	1281	755	100	0.418375857076083	-0.0181912312740807	0.397886563797225	1.3538426882672
cela1_red_8_14242973	29	25	G	A	PC6	0.00858297265733688	0.0637613468981985	0.0181200959448526	0.89291951855794	0.903719154202186	0.0146324100646957	2136	0.999064546304958	0.223548689138577	1281	755	100	0.418375857076083	-0.0181912312740807	0.397886563797225	1.23835348139756
cela1_red_8_14242973	29	25	G	A	PC2	-0.0807991583997464	0.103874723981033	0.605053683007846	0.436656287645065	0.508708301526328	0.436723160185335	2136	0.999064546304958	0.223548689138577	1281	755	100	0.418375857076083	-0.0181912312740807	0.397886563797225	1.38543988084139
cela1_red_8_14242973	29	25	G	A	PC4	0.016845989366525	0.0716502395317555	0.0552786911053973	0.814120090874214	0.826176554858684	0.0482276204018202	2136	0.999064546304958	0.223548689138577	1281	755	100	0.418375857076083	-0.0181912312740807	0.397886563797225	1.14620399357939
cela1_red_8_14242973	29	25	G	A	PC3	-0.0161235290456269	0.086736136306162	0.0345557293421596	0.852529680203199	0.874556339422777	0.0249240983706819	2136	0.999064546304958	0.223548689138577	1281	755	100	0.418375857076083	-0.0181912312740807	0.397886563797225	1.38643849130396
cela1_red_8_14242973	29	25	G	A	PC10	-0.0341570099053148	0.0367648250131158	0.863166714839761	0.352854023703317	0.415729042767267	0.662357062787579	2136	0.999064546304958	0.223548689138577	1281	755	100	0.418375857076083	-0.0181912312740807	0.397886563797225	1.303174319916
cela1_red_8_14242973	29	25	G	A	PC9	0.0147505935412742	0.0519867834175057	0.0805068988418495	0.776611649024493	0.793525519933088	0.0685053696771185	2136	0.999064546304958	0.223548689138577	1281	755	100	0.418375857076083	-0.0181912312740807	0.397886563797225	1.17519107219327
cela1_red_8_14277399	29	25	A	G	PC3	0.0598824872958044	0.0705783863620255	0.71987354272297	0.396185392560363	0.471172456999829	0.519225012316214	2137	0.999532273152479	0.491109031352363	552	1071	514	0.931030349805623	-0.0026567659476598	0.902252555900579	1.38643849130396
cela1_red_8_14277399	29	25	A	G	PC7	-0.0509372417626429	0.0459296362593373	1.22994257942092	0.267418205296328	0.340517339785841	0.908482639881259	2137	0.999532273152479	0.491109031352363	552	1071	514	0.931030349805623	-0.0026567659476598	0.902252555900579	1.3538426882672
cela1_red_8_14277399	29	25	A	G	PC1	0.0409194290358723	0.148988890702386	0.075431259124716	0.783587055559542	0.81364257082955	0.0555684010348804	2137	0.999532273152479	0.491109031352363	552	1071	514	0.931030349805623	-0.0026567659476598	0.902252555900579	1.35744879679672
cela1_red_8_14277399	29	25	A	G	PC6	0.00623516160812767	0.0518158814764602	0.0144800361951312	0.904219346348482	0.913889350636354	0.0116929749160067	2137	0.999532273152479	0.491109031352363	552	1071	514	0.931030349805623	-0.0026567659476598	0.902252555900579	1.23835348139756
cela1_red_8_14277399	29	25	A	G	PC8	0.0180920622887539	0.0425165790286507	0.181075428892732	0.670450658334733	0.700451449010359	0.148002652668179	2137	0.999532273152479	0.491109031352363	552	1071	514	0.931030349805623	-0.0026567659476598	0.902252555900579	1.22346069903694
cela1_red_8_14277399	29	25	A	G	PC5	-0.0436594605783249	0.057759106495348	0.57136784866341	0.449715881192801	0.512634342338844	0.428686144375343	2137	0.999532273152479	0.491109031352363	552	1071	514	0.931030349805623	-0.0026567659476598	0.902252555900579	1.33283488668843
cela1_red_8_14277399	29	25	A	G	PC11	-0.0176799731007874	0.0226297481231419	0.610384869471712	0.434642936784877	0.518974294684226	0.415931231422666	2137	0.999532273152479	0.491109031352363	552	1071	514	0.931030349805623	-0.0026567659476598	0.902252555900579	1.4675139142207
cela1_red_8_14277399	29	25	A	G	PC9	0.0253491171282734	0.0421279984953135	0.362062898391616	0.54736278077978	0.578855510671385	0.308088537224754	2137	0.999532273152479	0.491109031352363	552	1071	514	0.931030349805623	-0.0026567659476598	0.902252555900579	1.17519107219327
cela1_red_8_14277399	29	25	A	G	PC2	0.0142562540717707	0.0848679682139635	0.0282178059930751	0.866597782424864	0.886515747956246	0.020367398386091	2137	0.999532273152479	0.491109031352363	552	1071	514	0.931030349805623	-0.0026567659476598	0.902252555900579	1.38543988084139
cela1_red_8_14277399	29	25	A	G	PC10	0.00699284626513896	0.0295525317711928	0.0559910452832035	0.812948289881738	0.835790957447639	0.0429651232590378	2137	0.999532273152479	0.491109031352363	552	1071	514	0.931030349805623	-0.0026567659476598	0.902252555900579	1.303174319916
cela1_red_8_14277399	29	25	A	G	PC4	0.0434772243412386	0.0578559091305943	0.564713507349406	0.452367308484737	0.482733579173454	0.492681503914417	2137	0.999532273152479	0.491109031352363	552	1071	514	0.931030349805623	-0.0026567659476598	0.902252555900579	1.14620399357939
cela1_red_8_14410460	29	25	G	A	PC6	-0.0922895993191866	0.0535743989308246	2.96750122195483	0.0849529822562497	0.121620423833154	2.39632808122429	2138	1	0.396632366697848	766	1048	324	0.278259784615684	-0.0241260786894837	0.264237864364471	1.23835348139756
cela1_red_8_14410460	29	25	G	A	PC3	0.114595204507664	0.0722083089490606	2.51859617401354	0.112510705604103	0.17771920936926	1.81659423754514	2138	1	0.396632366697848	766	1048	324	0.278259784615684	-0.0241260786894837	0.264237864364471	1.38643849130396
cela1_red_8_14410460	29	25	G	A	PC2	0.0387242194963697	0.0867518160137246	0.199254526708425	0.655323244592589	0.704512167579576	0.1438204064022	2138	1	0.396632366697848	766	1048	324	0.278259784615684	-0.0241260786894837	0.264237864364471	1.38543988084139
cela1_red_8_14410460	29	25	G	A	PC5	0.00973912018994554	0.0592376373973111	0.0270298722362323	0.869410249213174	0.886757890454824	0.0202799855452396	2138	1	0.396632366697848	766	1048	324	0.278259784615684	-0.0241260786894837	0.264237864364471	1.33283488668843
cela1_red_8_14410460	29	25	G	A	PC7	-0.0430302787116976	0.0471255911408367	0.833747790668804	0.361191050195973	0.432598124477144	0.615838012713227	2138	1	0.396632366697848	766	1048	324	0.278259784615684	-0.0241260786894837	0.264237864364471	1.3538426882672
cela1_red_8_14410460	29	25	G	A	PC1	-0.0791737099396563	0.152120854000567	0.270884703476382	0.602738922308327	0.655080867347323	0.19955426983	2138	1	0.396632366697848	766	1048	324	0.278259784615684	-0.0241260786894837	0.264237864364471	1.35744879679672
cela1_red_8_14410460	29	25	G	A	PC8	-0.0137471984490946	0.0438149349443521	0.0984428235358212	0.753706369743414	0.776671491717458	0.0804625956627062	2138	1	0.396632366697848	766	1048	324	0.278259784615684	-0.0241260786894837	0.264237864364471	1.22346069903694
cela1_red_8_14410460	29	25	G	A	PC10	0.0124353162759473	0.0304547158542739	0.166726474613161	0.683037632285078	0.720578875299642	0.127938735490052	2138	1	0.396632366697848	766	1048	324	0.278259784615684	-0.0241260786894837	0.264237864364471	1.303174319916
cela1_red_8_14410460	29	25	G	A	PC9	0.0138113529474283	0.0433305666973828	0.101597660974275	0.749920737428242	0.768737064714448	0.0864520360801092	2138	1	0.396632366697848	766	1048	324	0.278259784615684	-0.0241260786894837	0.264237864364471	1.17519107219327
cela1_red_8_14410460	29	25	G	A	PC11	-0.0168325494694775	0.0232625803900932	0.523581177012213	0.469318038831258	0.550299407362864	0.356781064859785	2138	1	0.396632366697848	766	1048	324	0.278259784615684	-0.0241260786894837	0.264237864364471	1.4675139142207
cela1_red_8_14410460	29	25	G	A	PC4	0.130672383887881	0.0595043248530171	4.82248143336161	0.0280908770486137	0.0402491678571125	4.20735005319764	2138	1	0.396632366697848	766	1048	324	0.278259784615684	-0.0241260786894837	0.264237864364471	1.14620399357939
cela1_red_8_14475430	29	26	G	A	PC8	-0.0407577642787543	0.0434887737486445	0.878347526048152	0.348654678430654	0.396826868604178	0.717920507572946	2137	0.999532273152479	0.439167056621432	684	1029	424	0.312424325243944	0.0224981546592271	0.298408363611008	1.22346069903694
cela1_red_8_14475430	29	26	G	A	PC2	-0.0576108203870314	0.0869803769339645	0.438697893082833	0.507751597343546	0.573628580345989	0.316648812517515	2137	0.999532273152479	0.439167056621432	684	1029	424	0.312424325243944	0.0224981546592271	0.298408363611008	1.38543988084139
cela1_red_8_14475430	29	26	G	A	PC6	-0.0393828298559022	0.0529475028318067	0.553251848768596	0.456992026303995	0.503875662335488	0.446764075911683	2137	0.999532273152479	0.439167056621432	684	1029	424	0.312424325243944	0.0224981546592271	0.298408363611008	1.23835348139756
cela1_red_8_14475430	29	26	G	A	PC3	-0.131819034200962	0.0722121838536824	3.33223247306802	0.067934604889093	0.121068160888653	2.4034477504545	2137	0.999532273152479	0.439167056621432	684	1029	424	0.312424325243944	0.0224981546592271	0.298408363611008	1.38643849130396
cela1_red_8_14475430	29	26	G	A	PC4	-0.0354487612020373	0.0593489842657303	0.356759498341868	0.550311458390392	0.576912274811696	0.311253058216776	2137	0.999532273152479	0.439167056621432	684	1029	424	0.312424325243944	0.0224981546592271	0.298408363611008	1.14620399357939
cela1_red_8_14475430	29	26	G	A	PC5	0.126364606416493	0.0590992496325842	4.57179727514406	0.0325024488080757	0.064017051908305	3.43013025904746	2137	0.999532273152479	0.439167056621432	684	1029	424	0.312424325243944	0.0224981546592271	0.298408363611008	1.33283488668843
cela1_red_8_14475430	29	26	G	A	PC11	0.0068067973785934	0.0229854121756653	0.0876962562945423	0.767126575818393	0.806878236703099	0.0597583814672803	2137	0.999532273152479	0.439167056621432	684	1029	424	0.312424325243944	0.0224981546592271	0.298408363611008	1.4675139142207
cela1_red_8_14475430	29	26	G	A	PC7	-0.0123950352412356	0.0470093567925321	0.0695227454113664	0.792032933335942	0.820726900369171	0.0513521593120613	2137	0.999532273152479	0.439167056621432	684	1029	424	0.312424325243944	0.0224981546592271	0.298408363611008	1.3538426882672
cela1_red_8_14475430	29	26	G	A	PC10	0.0271614921668782	0.0301739403981107	0.810295064747632	0.368033029095998	0.430384507948567	0.62178562941592	2137	0.999532273152479	0.439167056621432	684	1029	424	0.312424325243944	0.0224981546592271	0.298408363611008	1.303174319916
cela1_red_8_14475430	29	26	G	A	PC9	0.0136976703924347	0.0431624953737862	0.100711794296227	0.750977119407182	0.769718905849065	0.0856982295723765	2137	0.999532273152479	0.439167056621432	684	1029	424	0.312424325243944	0.0224981546592271	0.298408363611008	1.17519107219327
cela1_red_8_14475430	29	26	G	A	PC1	-0.295996786635311	0.153134011166008	3.73620481404167	0.0532452541192178	0.0971102321694562	2.75237255567819	2137	0.999532273152479	0.439167056621432	684	1029	424	0.312424325243944	0.0224981546592271	0.298408363611008	1.35744879679672
cela1_red_8_14493154	29	26	A	G	PC3	0.117498107924164	0.0750964818337765	2.44806285127179	0.117670004205336	0.183912590165383	1.76572048931603	2137	0.999532273152479	0.29854936827328	1050	898	189	0.917736517686014	-0.00329477750056987	0.878890992093925	1.38643849130396
cela1_red_8_14493154	29	26	A	G	PC4	0.0420937333888772	0.0620751533599516	0.459832104692254	0.497702449714606	0.526481389499262	0.401178243373834	2137	0.999532273152479	0.29854936827328	1050	898	189	0.917736517686014	-0.00329477750056987	0.878890992093925	1.14620399357939
cela1_red_8_14493154	29	26	A	G	PC10	0.0263225734304701	0.0318176355433853	0.684417153978513	0.408069830158642	0.468635147945237	0.525192327318598	2137	0.999532273152479	0.29854936827328	1050	898	189	0.917736517686014	-0.00329477750056987	0.878890992093925	1.303174319916
cela1_red_8_14493154	29	26	A	G	PC7	-0.0382542078344085	0.049111365605085	0.606728513446115	0.436022248308312	0.503213425046211	0.448152890069285	2137	0.999532273152479	0.29854936827328	1050	898	189	0.917736517686014	-0.00329477750056987	0.878890992093925	1.3538426882672
cela1_red_8_14493154	29	26	A	G	PC1	-0.144861352895508	0.15718809843762	0.849309053090526	0.356747876788371	0.42894966198015	0.625665627384774	2137	0.999532273152479	0.29854936827328	1050	898	189	0.917736517686014	-0.00329477750056987	0.878890992093925	1.35744879679672
cela1_red_8_14493154	29	26	A	G	PC11	-0.0312921281405417	0.0243818425161457	1.64716519286231	0.199345203055091	0.289398221307193	1.12241879065045	2137	0.999532273152479	0.29854936827328	1050	898	189	0.917736517686014	-0.00329477750056987	0.878890992093925	1.4675139142207
cela1_red_8_14493154	29	26	A	G	PC9	-0.02426587274316	0.0450791732739874	0.289761009454758	0.590373721729502	0.619504206104195	0.246565019349554	2137	0.999532273152479	0.29854936827328	1050	898	189	0.917736517686014	-0.00329477750056987	0.878890992093925	1.17519107219327
cela1_red_8_14493154	29	26	A	G	PC8	0.0178096279926459	0.0456527450889715	0.152186420618307	0.696454631883145	0.724320982686124	0.124390117915599	2137	0.999532273152479	0.29854936827328	1050	898	189	0.917736517686014	-0.00329477750056987	0.878890992093925	1.22346069903694
cela1_red_8_14493154	29	26	A	G	PC6	-0.0742126411101173	0.0557483921556272	1.77211165819569	0.183120960480652	0.231597643252013	1.43102247041431	2137	0.999532273152479	0.29854936827328	1050	898	189	0.917736517686014	-0.00329477750056987	0.878890992093925	1.23835348139756
cela1_red_8_14493154	29	26	A	G	PC2	-0.00619524139527128	0.089978347653902	0.00474067779586252	0.945106964433839	0.953353526330152	0.00342178528380709	2137	0.999532273152479	0.29854936827328	1050	898	189	0.917736517686014	-0.00329477750056987	0.878890992093925	1.38543988084139
cela1_red_8_14493154	29	26	A	G	PC5	-0.0155948202438396	0.0613824855739427	0.0645463673689877	0.79944938174416	0.825821814850088	0.0484278795623066	2137	0.999532273152479	0.29854936827328	1050	898	189	0.917736517686014	-0.00329477750056987	0.878890992093925	1.33283488668843
cela1_red_8_14548905	29	26	A	G	PC3	-0.204781567576223	0.0872233345658692	5.51209069343759	0.0188854590422185	0.0461607255312194	3.97571960675546	2138	1	0.19176800748363	1402	652	84	0.443249852650028	0.0162206413730804	0.456138773630846	1.38643849130396
cela1_red_8_14548905	29	26	A	G	PC8	-0.0518351153023552	0.0525943540879734	0.971336896927275	0.324346986864653	0.372915712258905	0.793925704104654	2138	1	0.19176800748363	1402	652	84	0.443249852650028	0.0162206413730804	0.456138773630846	1.22346069903694
cela1_red_8_14548905	29	26	A	G	PC6	-0.0248904494809346	0.0644328741529772	0.149228052069294	0.699274153469755	0.728487188244282	0.120505214634581	2138	1	0.19176800748363	1402	652	84	0.443249852650028	0.0162206413730804	0.456138773630846	1.23835348139756
cela1_red_8_14548905	29	26	A	G	PC7	0.0103827555129745	0.0567094309752965	0.0335208232501891	0.854729812257213	0.874967163938617	0.024759762371722	2138	1	0.19176800748363	1402	652	84	0.443249852650028	0.0162206413730804	0.456138773630846	1.3538426882672
cela1_red_8_14548905	29	26	A	G	PC2	-0.186854922523252	0.10549466712028	3.13724239124124	0.0765230875222258	0.132374245268685	2.2644377678344	2138	1	0.19176800748363	1402	652	84	0.443249852650028	0.0162206413730804	0.456138773630846	1.38543988084139
cela1_red_8_14548905	29	26	A	G	PC4	-0.0528229269147878	0.071709834807812	0.542609607835302	0.461353228087216	0.491428496463692	0.473397066207062	2138	1	0.19176800748363	1402	652	84	0.443249852650028	0.0162206413730804	0.456138773630846	1.14620399357939
cela1_red_8_14548905	29	26	A	G	PC11	0.0587090407379187	0.0273833327720404	4.59660685584393	0.0320353000695874	0.0767581715355728	3.13224073128116	2138	1	0.19176800748363	1402	652	84	0.443249852650028	0.0162206413730804	0.456138773630846	1.4675139142207
cela1_red_8_14548905	29	26	A	G	PC1	-0.422049294058026	0.186327018868932	5.13067712543861	0.0235065556177841	0.0518796078762624	3.7796468916882	2138	1	0.19176800748363	1402	652	84	0.443249852650028	0.0162206413730804	0.456138773630846	1.35744879679672
cela1_red_8_14548905	29	26	A	G	PC9	-0.0119363617269208	0.0523056283996018	0.0520771363265045	0.819487531492123	0.833270943466811	0.0443137610204205	2138	1	0.19176800748363	1402	652	84	0.443249852650028	0.0162206413730804	0.456138773630846	1.17519107219327
cela1_red_8_14548905	29	26	A	G	PC5	0.0881310461513153	0.0719892925708062	1.49872530154025	0.220867599304349	0.288959192820654	1.12446434026348	2138	1	0.19176800748363	1402	652	84	0.443249852650028	0.0162206413730804	0.456138773630846	1.33283488668843
cela1_red_8_14548905	29	26	A	G	PC10	-0.0151002933052136	0.0362724833073914	0.173307032913659	0.677189312477598	0.715353492538602	0.132988373285955	2138	1	0.19176800748363	1402	652	84	0.443249852650028	0.0162206413730804	0.456138773630846	1.303174319916
cela1_red_8_14584776	29	26	G	A	PC7	0.00413271160903724	0.0507788894406115	0.00662374803297804	0.935134655038286	0.944236009825103	0.00489255368469425	2137	0.999532273152479	0.322648572765559	976	943	218	0.692181536956127	-0.00956288567345615	0.658138972994648	1.3538426882672
cela1_red_8_14584776	29	26	G	A	PC3	0.131729784917479	0.0775732291253857	2.88366114186771	0.0894823593179931	0.149249409102731	2.0799055709681	2137	0.999532273152479	0.322648572765559	976	943	218	0.692181536956127	-0.00956288567345615	0.658138972994648	1.38643849130396
cela1_red_8_14584776	29	26	G	A	PC1	-0.0468830384814176	0.1620009547903	0.083752224822843	0.772275473697935	0.803831634468271	0.0616982570690548	2137	0.999532273152479	0.322648572765559	976	943	218	0.692181536956127	-0.00956288567345615	0.658138972994648	1.35744879679672
cela1_red_8_14584776	29	26	G	A	PC4	0.0486598053624295	0.0641777099231052	0.574873517984309	0.448328783162141	0.478821804874763	0.501545554896454	2137	0.999532273152479	0.322648572765559	976	943	218	0.692181536956127	-0.00956288567345615	0.658138972994648	1.14620399357939
cela1_red_8_14584776	29	26	G	A	PC5	-0.0418344663403207	0.0632455654344784	0.437530474266066	0.508316804878183	0.566679215198626	0.328270574724494	2137	0.999532273152479	0.322648572765559	976	943	218	0.692181536956127	-0.00956288567345615	0.658138972994648	1.33283488668843
cela1_red_8_14584776	29	26	G	A	PC6	-0.0503623275545436	0.0575415938080398	0.766033588574555	0.381446897264107	0.431571580920985	0.618590410639488	2137	0.999532273152479	0.322648572765559	976	943	218	0.692181536956127	-0.00956288567345615	0.658138972994648	1.23835348139756
cela1_red_8_14584776	29	26	G	A	PC8	-0.0315233850915235	0.0471965103095947	0.446114067488664	0.504186121853274	0.545944411940615	0.364632936587033	2137	0.999532273152479	0.322648572765559	976	943	218	0.692181536956127	-0.00956288567345615	0.658138972994648	1.22346069903694
cela1_red_8_14584776	29	26	G	A	PC2	0.128524064664308	0.0927295622249296	1.92102264766542	0.165743968121653	0.238983577021734	1.38657957969188	2137	0.999532273152479	0.322648572765559	976	943	218	0.692181536956127	-0.00956288567345615	0.658138972994648	1.38543988084139
cela1_red_8_14584776	29	26	G	A	PC9	0.00688699528595813	0.04653314399746	0.0219045723356421	0.882341242293826	0.891406023318049	0.0186391582219573	2137	0.999532273152479	0.322648572765559	976	943	218	0.692181536956127	-0.00956288567345615	0.658138972994648	1.17519107219327
cela1_red_8_14584776	29	26	G	A	PC11	0.0449451531549217	0.0253487819109445	3.14377560382135	0.0762171840931708	0.143291981635734	2.14224585767611	2137	0.999532273152479	0.322648572765559	976	943	218	0.692181536956127	-0.00956288567345615	0.658138972994648	1.4675139142207
cela1_red_8_14584776	29	26	G	A	PC10	-0.0409866746042932	0.0329954865075667	1.54303684086412	0.214166342935072	0.276530967721913	1.18406019615517	2137	0.999532273152479	0.322648572765559	976	943	218	0.692181536956127	-0.00956288567345615	0.658138972994648	1.303174319916
cela1_red_8_14644132	29	26	A	G	PC5	0.016952572810534	0.0822154765053875	0.0425171436278404	0.836637143244304	0.8582477869608	0.0318997829757284	2138	1	0.159962581852198	1516	560	62	0.259349410460951	0.0253845452532594	0.246988208169255	1.33283488668843
cela1_red_8_14644132	29	26	A	G	PC8	0.0223699235425218	0.061235621493368	0.133450664173346	0.714880762285671	0.741198123930835	0.109076380040972	2138	1	0.159962581852198	1516	560	62	0.259349410460951	0.0253845452532594	0.246988208169255	1.22346069903694
cela1_red_8_14644132	29	26	A	G	PC9	-0.0108664465850485	0.0603863428626721	0.0323815506588323	0.857192807153134	0.868161013573532	0.0275542857880959	2138	1	0.159962581852198	1516	560	62	0.259349410460951	0.0253845452532594	0.246988208169255	1.17519107219327
cela1_red_8_14644132	29	26	A	G	PC7	-0.0217392620156084	0.065992764323134	0.108516793550419	0.741839104935636	0.777087936550718	0.0801546549616567	2138	1	0.159962581852198	1516	560	62	0.259349410460951	0.0253845452532594	0.246988208169255	1.3538426882672
cela1_red_8_14644132	29	26	A	G	PC1	0.226628554480974	0.210306339535531	1.16124679574819	0.28120711599245	0.355011549178469	0.855462687423995	2138	1	0.159962581852198	1516	560	62	0.259349410460951	0.0253845452532594	0.246988208169255	1.35744879679672
cela1_red_8_14644132	29	26	A	G	PC2	0.243101121465018	0.120475533006333	4.07170412414477	0.0436072599832142	0.0864682535916902	2.93892516048548	2138	1	0.159962581852198	1516	560	62	0.259349410460951	0.0253845452532594	0.246988208169255	1.38543988084139
cela1_red_8_14644132	29	26	A	G	PC10	-0.0551303233132555	0.0427779847473109	1.66088834017559	0.197483424634907	0.258925228484348	1.27449437484515	2138	1	0.159962581852198	1516	560	62	0.259349410460951	0.0253845452532594	0.246988208169255	1.303174319916
cela1_red_8_14644132	29	26	A	G	PC4	-0.058333259629257	0.0831053126092444	0.49269132494833	0.482729216060187	0.512064470641986	0.429846107419101	2138	1	0.159962581852198	1516	560	62	0.259349410460951	0.0253845452532594	0.246988208169255	1.14620399357939
cela1_red_8_14644132	29	26	A	G	PC3	0.0988817456720054	0.100896562170126	0.960460507481874	0.32707088053327	0.405229294061279	0.692753781365774	2138	1	0.159962581852198	1516	560	62	0.259349410460951	0.0253845452532594	0.246988208169255	1.38643849130396
cela1_red_8_14644132	29	26	A	G	PC11	0.0132810678836071	0.0329966839424175	0.162003873721782	0.687318260384449	0.73969668135994	0.110393415797908	2138	1	0.159962581852198	1516	560	62	0.259349410460951	0.0253845452532594	0.246988208169255	1.4675139142207
cela1_red_8_14644132	29	26	A	G	PC6	0.0797266671675934	0.0746976405247181	1.13918288408689	0.285825054435245	0.337496667793898	0.919917375127213	2138	1	0.159962581852198	1516	560	62	0.259349410460951	0.0253845452532594	0.246988208169255	1.23835348139756
cela1_red_8_14699342	29	26	C	A	PC9	0.0237275295853844	0.0440116263306397	0.29064992357017	0.589804344738242	0.618967495786287	0.247321418999317	2136	0.999064546304958	0.351591760299625	898	974	264	1	-9.32571252770073e-05	0.996561065048101	1.17519107219327
cela1_red_8_14699342	29	26	C	A	PC10	0.0354845084977439	0.0310941433241215	1.30232805444853	0.253788415197531	0.317467691729115	0.999350612228518	2136	0.999064546304958	0.351591760299625	898	974	264	1	-9.32571252770073e-05	0.996561065048101	1.303174319916
cela1_red_8_14699342	29	26	C	A	PC7	0.0230166116736969	0.0480605434356266	0.229353528898373	0.632003591876916	0.680637324529855	0.16940929022701	2136	0.999064546304958	0.351591760299625	898	974	264	1	-9.32571252770073e-05	0.996561065048101	1.3538426882672
cela1_red_8_14699342	29	26	C	A	PC2	0.0580734478136592	0.0884538329010234	0.431044301922654	0.511476969648807	0.576990960470822	0.311124508456388	2136	0.999064546304958	0.351591760299625	898	974	264	1	-9.32571252770073e-05	0.996561065048101	1.38543988084139
cela1_red_8_14699342	29	26	C	A	PC1	0.187996110572305	0.155183251245684	1.46760112338084	0.225724564096563	0.298441199919745	1.08114657940989	2136	0.999064546304958	0.351591760299625	898	974	264	1	-9.32571252770073e-05	0.996561065048101	1.35744879679672
cela1_red_8_14699342	29	26	C	A	PC6	0.0618552528064838	0.0542190354180953	1.30151626078186	0.25393644679431	0.305275635793617	1.05100545226636	2136	0.999064546304958	0.351591760299625	898	974	264	1	-9.32571252770073e-05	0.996561065048101	1.23835348139756
cela1_red_8_14699342	29	26	C	A	PC8	0.0557671205379176	0.0445421750439305	1.56752184217057	0.210567267566271	0.257672392192201	1.28121961204349	2136	0.999064546304958	0.351591760299625	898	974	264	1	-9.32571252770073e-05	0.996561065048101	1.22346069903694
cela1_red_8_14699342	29	26	C	A	PC11	-0.00475155621074081	0.0239603570559054	0.0393264886697562	0.842803252967155	0.869966488892765	0.0267980346139613	2136	0.999064546304958	0.351591760299625	898	974	264	1	-9.32571252770073e-05	0.996561065048101	1.4675139142207
cela1_red_8_14699342	29	26	C	A	PC3	0.0178665293176998	0.0738121949303995	0.0585900883227324	0.80873840205966	0.837126060318465	0.0422594213087866	2136	0.999064546304958	0.351591760299625	898	974	264	1	-9.32571252770073e-05	0.996561065048101	1.38643849130396
cela1_red_8_14699342	29	26	C	A	PC5	-0.117998090191636	0.060186657058122	3.84370025478829	0.0499332088223385	0.0894716850998083	2.88385327633371	2136	0.999064546304958	0.351591760299625	898	974	264	1	-9.32571252770073e-05	0.996561065048101	1.33283488668843
cela1_red_8_14699342	29	26	C	A	PC4	0.0487566834434731	0.0606155301790568	0.646994361729366	0.421189327744998	0.452465987477621	0.564467027992911	2136	0.999064546304958	0.351591760299625	898	974	264	1	-9.32571252770073e-05	0.996561065048101	1.14620399357939
cela1_red_8_14747353	29	26	A	G	PC2	-0.161138331961286	0.0855723133593277	3.54593835840897	0.0596913954816318	0.109638008454073	2.55943141773535	2138	1	0.315481758652947	1030	867	241	0.0050282351529988	0.0610939837503796	0.00497081683502653	1.38543988084139
cela1_red_8_14747353	29	26	A	G	PC1	-0.433867920130515	0.150244520025414	8.33907343955596	0.00388013813774724	0.0131918704171639	6.14319557336847	2138	1	0.315481758652947	1030	867	241	0.0050282351529988	0.0610939837503796	0.00497081683502653	1.35744879679672
cela1_red_8_14747353	29	26	A	G	PC3	-0.0823970394043327	0.0711220262111665	1.342193011201	0.24664759626806	0.325157751730499	0.968086950571217	2138	1	0.315481758652947	1030	867	241	0.0050282351529988	0.0610939837503796	0.00497081683502653	1.38643849130396
cela1_red_8_14747353	29	26	A	G	PC8	-0.0588320390885999	0.0431181058336284	1.86169466335905	0.172429339176878	0.217368031615528	1.5216628248251	2138	1	0.315481758652947	1030	867	241	0.0050282351529988	0.0610939837503796	0.00497081683502653	1.22346069903694
cela1_red_8_14747353	29	26	A	G	PC6	-0.0190075227316439	0.0528648366994368	0.129275803894204	0.719184094950836	0.746619876018653	0.104393297904172	2138	1	0.315481758652947	1030	867	241	0.0050282351529988	0.0610939837503796	0.00497081683502653	1.23835348139756
cela1_red_8_14747353	29	26	A	G	PC7	-0.00733445522779862	0.0463926098275488	0.0249941351913137	0.874381675911177	0.891921237432845	0.0184616243880624	2138	1	0.315481758652947	1030	867	241	0.0050282351529988	0.0610939837503796	0.00497081683502653	1.3538426882672
cela1_red_8_14747353	29	26	A	G	PC11	0.051412594571471	0.0226712822562963	5.14264889824691	0.0233450019699614	0.0612087031169548	3.50432718110058	2138	1	0.315481758652947	1030	867	241	0.0050282351529988	0.0610939837503796	0.00497081683502653	1.4675139142207
cela1_red_8_14747353	29	26	A	G	PC10	-0.000173773857000716	0.0298790460377951	3.38248147180313e-05	0.995359600980661	0.995935055323268	2.59557099929744e-05	2138	1	0.315481758652947	1030	867	241	0.0050282351529988	0.0610939837503796	0.00497081683502653	1.303174319916
cela1_red_8_14747353	29	26	A	G	PC4	0.00441303219192383	0.0587395520454898	0.0056443369327499	0.940112231667767	0.944055261642217	0.00492437381510391	2138	1	0.315481758652947	1030	867	241	0.0050282351529988	0.0610939837503796	0.00497081683502653	1.14620399357939
cela1_red_8_14747353	29	26	A	G	PC5	0.0927569765574033	0.0583935248180602	2.52327035642273	0.112177722982148	0.168845879231487	1.89316049694052	2138	1	0.315481758652947	1030	867	241	0.0050282351529988	0.0610939837503796	0.00497081683502653	1.33283488668843
cela1_red_8_14747353	29	26	A	G	PC9	0.0116066895246276	0.0427532667949083	0.0737018051159799	0.786021292625469	0.802255515417245	0.06271474218948	2138	1	0.315481758652947	1030	867	241	0.0050282351529988	0.0610939837503796	0.00497081683502653	1.17519107219327
cela1_red_8_14833043	29	26	A	G	PC1	-0.108367681752991	0.152844491356272	0.502689696502925	0.478320671006955	0.542830190133	0.370319453440279	2138	1	0.39265668849392	769	1059	310	0.0771996954944478	-0.0385107845378928	0.0745526219416144	1.35744879679672
cela1_red_8_14833043	29	26	A	G	PC7	-0.0313645004933	0.0474243705111001	0.43739478517884	0.508382569254512	0.569764608303943	0.323076520610136	2138	1	0.39265668849392	769	1059	310	0.0771996954944478	-0.0385107845378928	0.0745526219416144	1.3538426882672
cela1_red_8_14833043	29	26	A	G	PC3	0.176507237180458	0.0726208899373721	5.90747511438811	0.015076766125103	0.0389992651280723	4.26089952885835	2138	1	0.39265668849392	769	1059	310	0.0771996954944478	-0.0385107845378928	0.0745526219416144	1.38643849130396
cela1_red_8_14833043	29	26	A	G	PC10	-0.0342915287272452	0.0307183030669704	1.24617562250748	0.264284171669846	0.328130553581796	0.956261647780018	2138	1	0.39265668849392	769	1059	310	0.0771996954944478	-0.0385107845378928	0.0745526219416144	1.303174319916
cela1_red_8_14833043	29	26	A	G	PC5	0.0229998591354447	0.0595729226334693	0.149057055653363	0.699438103088638	0.738065060153719	0.111834599425673	2138	1	0.39265668849392	769	1059	310	0.0771996954944478	-0.0385107845378928	0.0745526219416144	1.33283488668843
cela1_red_8_14833043	29	26	A	G	PC8	0.0204447770454146	0.0441394288948665	0.214541512650444	0.643230863094306	0.675394735869185	0.175356276518994	2138	1	0.39265668849392	769	1059	310	0.0771996954944478	-0.0385107845378928	0.0745526219416144	1.22346069903694
cela1_red_8_14833043	29	26	A	G	PC2	0.0337802594824655	0.0872120999178061	0.150028053679193	0.698508550648315	0.742100428781264	0.108289111461177	2138	1	0.39265668849392	769	1059	310	0.0771996954944478	-0.0385107845378928	0.0745526219416144	1.38543988084139
cela1_red_8_14833043	29	26	A	G	PC4	0.0447884599663742	0.0599947518174879	0.557321422709522	0.455341499765389	0.485612813047023	0.486232316264319	2138	1	0.39265668849392	769	1059	310	0.0771996954944478	-0.0385107845378928	0.0745526219416144	1.14620399357939
cela1_red_8_14833043	29	26	A	G	PC9	-0.0146945245249703	0.0435866461643439	0.113659088871259	0.73601616189202	0.755807451315665	0.0967154121236945	2138	1	0.39265668849392	769	1059	310	0.0771996954944478	-0.0385107845378928	0.0745526219416144	1.17519107219327
cela1_red_8_14833043	29	26	A	G	PC11	-0.0291758885770397	0.0235320847040898	1.53718938759984	0.215036644477947	0.306088508522839	1.04747857768431	2138	1	0.39265668849392	769	1059	310	0.0771996954944478	-0.0385107845378928	0.0745526219416144	1.4675139142207
cela1_red_8_14833043	29	26	A	G	PC6	-0.0201089039808104	0.0539975474618636	0.138684757365624	0.709592058050794	0.737888412778757	0.111991252456536	2138	1	0.39265668849392	769	1059	310	0.0771996954944478	-0.0385107845378928	0.0745526219416144	1.23835348139756
cela1_red_8_14873796	29	26	A	G	PC1	-0.132952961250407	0.198053080167989	0.45064320553031	0.502029664493805	0.564496655020149	0.331978050732911	2062	0.9644527595884	0.199806013579049	1317	666	79	0.679854926790015	-0.0100706090026478	0.646185499944515	1.35744879679672
cela1_red_8_14873796	29	26	A	G	PC4	0.0137491690783526	0.0779787361815803	0.031088553889111	0.860042970395893	0.869187369786271	0.0271230549389615	2062	0.9644527595884	0.199806013579049	1317	666	79	0.679854926790015	-0.0100706090026478	0.646185499944515	1.14620399357939
cela1_red_8_14873796	29	26	A	G	PC5	0.0681477052898921	0.0773031127281865	0.777156546281505	0.378012182149762	0.445105482446385	0.583085387427422	2062	0.9644527595884	0.199806013579049	1317	666	79	0.679854926790015	-0.0100706090026478	0.646185499944515	1.33283488668843
cela1_red_8_14873796	29	26	A	G	PC11	-0.053380965107714	0.0306428670005852	3.03468802105119	0.0815022156356048	0.150427454075076	2.06791090131688	2062	0.9644527595884	0.199806013579049	1317	666	79	0.679854926790015	-0.0100706090026478	0.646185499944515	1.4675139142207
cela1_red_8_14873796	29	26	A	G	PC7	-0.0184194008002196	0.0618264568766161	0.0887569313105114	0.765763448036033	0.797915754245996	0.0655592648094977	2062	0.9644527595884	0.199806013579049	1317	666	79	0.679854926790015	-0.0100706090026478	0.646185499944515	1.3538426882672
cela1_red_8_14873796	29	26	A	G	PC8	0.0184954353363705	0.057390117277218	0.103861571977951	0.747243904930903	0.770774717901478	0.0848916291791851	2062	0.9644527595884	0.199806013579049	1317	666	79	0.679854926790015	-0.0100706090026478	0.646185499944515	1.22346069903694
cela1_red_8_14873796	29	26	A	G	PC9	0.0515011092243673	0.0566530097427859	0.826394069058406	0.363317298280361	0.401710615858508	0.703199750757208	2062	0.9644527595884	0.199806013579049	1317	666	79	0.679854926790015	-0.0100706090026478	0.646185499944515	1.17519107219327
cela1_red_8_14873796	29	26	A	G	PC6	-0.0196837565501355	0.0700721275664741	0.0789087860390998	0.778781672284489	0.800708984091516	0.06372072855163	2062	0.9644527595884	0.199806013579049	1317	666	79	0.679854926790015	-0.0100706090026478	0.646185499944515	1.23835348139756
cela1_red_8_14873796	29	26	A	G	PC10	0.0395279470907988	0.0399868491879366	0.977179055040176	0.322896245763163	0.386525234494347	0.749845235672819	2062	0.9644527595884	0.199806013579049	1317	666	79	0.679854926790015	-0.0100706090026478	0.646185499944515	1.303174319916
cela1_red_8_14873796	29	26	A	G	PC3	0.0254333874197585	0.0946895087218663	0.0721447423893516	0.788239256701128	0.819557575746593	0.0520360209571929	2062	0.9644527595884	0.199806013579049	1317	666	79	0.679854926790015	-0.0100706090026478	0.646185499944515	1.38643849130396
cela1_red_8_14873796	29	26	A	G	PC2	-0.0247673823276352	0.113341349047637	0.0477511089082463	0.827023765827489	0.85271825689768	0.034466388306396	2062	0.9644527595884	0.199806013579049	1317	666	79	0.679854926790015	-0.0100706090026478	0.646185499944515	1.38543988084139
cela1_red_8_14892152	29	26	G	A	PC9	0.000884366211002585	0.0435071516290807	0.00041318350887476	0.983782584459314	0.985039990777715	0.000351588366054917	2138	1	0.313610851262862	1023	889	226	0.119322570115296	0.0341658123371534	0.11540369306289	1.17519107219327
cela1_red_8_14892152	29	26	G	A	PC1	-0.265339868843853	0.153170435986382	3.00092487313181	0.083216998899151	0.137055629906782	2.21070944275271	2138	1	0.313610851262862	1023	889	226	0.119322570115296	0.0341658123371534	0.11540369306289	1.35744879679672
cela1_red_8_14892152	29	26	G	A	PC10	-0.00576739566064586	0.0304307530677825	0.0359198151283966	0.849681177938397	0.868139592282841	0.0275633233247813	2138	1	0.313610851262862	1023	889	226	0.119322570115296	0.0341658123371534	0.11540369306289	1.303174319916
cela1_red_8_14892152	29	26	G	A	PC4	0.0389657751106047	0.0597798748391056	0.42487055744686	0.514516681794542	0.54263590383454	0.370676214554151	2138	1	0.313610851262862	1023	889	226	0.119322570115296	0.0341658123371534	0.11540369306289	1.14620399357939
cela1_red_8_14892152	29	26	G	A	PC2	-0.123360554558712	0.0871553575570051	2.00338514066593	0.156948353221028	0.229166331763201	1.44602820257293	2138	1	0.313610851262862	1023	889	226	0.119322570115296	0.0341658123371534	0.11540369306289	1.38543988084139
cela1_red_8_14892152	29	26	G	A	PC8	-0.074276876471103	0.0439068378729653	2.86182414201801	0.0907045838068133	0.12616062372354	2.33912224910103	2138	1	0.313610851262862	1023	889	226	0.119322570115296	0.0341658123371534	0.11540369306289	1.22346069903694
cela1_red_8_14892152	29	26	G	A	PC5	0.114132533648503	0.059506981220606	3.67860433615764	0.0551149667829277	0.0966491416317375	2.75998503107728	2138	1	0.313610851262862	1023	889	226	0.119322570115296	0.0341658123371534	0.11540369306289	1.33283488668843
cela1_red_8_14892152	29	26	G	A	PC3	-0.0965381615814695	0.0724262221708223	1.7766684210263	0.182558957869589	0.257627354046425	1.28146212916761	2138	1	0.313610851262862	1023	889	226	0.119322570115296	0.0341658123371534	0.11540369306289	1.38643849130396
cela1_red_8_14892152	29	26	G	A	PC11	0.050445051596916	0.0231024668389257	4.76782635663904	0.0289964131601731	0.0714708015460737	3.24891390155638	2138	1	0.313610851262862	1023	889	226	0.119322570115296	0.0341658123371534	0.11540369306289	1.4675139142207
cela1_red_8_14892152	29	26	G	A	PC6	-0.036374020636195	0.053887764341296	0.455619481191681	0.49967836220582	0.544138260602877	0.367923608271757	2138	1	0.313610851262862	1023	889	226	0.119322570115296	0.0341658123371534	0.11540369306289	1.23835348139756
cela1_red_8_14892152	29	26	G	A	PC7	-0.0201529008227255	0.0471893638673207	0.182384064307334	0.669332368420354	0.713591736638791	0.13471584689117	2138	1	0.313610851262862	1023	889	226	0.119322570115296	0.0341658123371534	0.11540369306289	1.3538426882672
cela1_red_8_14917669	29	26	G	A	PC9	-0.0385405308060937	0.0494669041393201	0.607024082596614	0.435910500870993	0.472324687961051	0.516532244806555	2138	1	0.269176800748363	1136	853	149	0.545512860953004	-0.0140547002606429	0.514683269868532	1.17519107219327
cela1_red_8_14917669	29	26	G	A	PC4	-0.0280282332511049	0.0680469899035691	0.169657713110453	0.680416188148512	0.700437601831999	0.148017031925218	2138	1	0.269176800748363	1136	853	149	0.545512860953004	-0.0140547002606429	0.514683269868532	1.14620399357939
cela1_red_8_14917669	29	26	G	A	PC11	0.0295866568776752	0.0266494129601243	1.23258391753078	0.26690511555317	0.359421672894786	0.839912934103474	2138	1	0.269176800748363	1136	853	149	0.545512860953004	-0.0140547002606429	0.514683269868532	1.4675139142207
cela1_red_8_14917669	29	26	G	A	PC10	-0.0720976758126385	0.0347705885919279	4.29950486443729	0.0381234707478857	0.069311296764721	3.29925536340713	2138	1	0.269176800748363	1136	853	149	0.545512860953004	-0.0140547002606429	0.514683269868532	1.303174319916
cela1_red_8_14917669	29	26	G	A	PC8	0.00702066435621866	0.0500526303907524	0.0196744504415278	0.888450109298032	0.899090135759419	0.0160809827867906	2138	1	0.269176800748363	1136	853	149	0.545512860953004	-0.0140547002606429	0.514683269868532	1.22346069903694
cela1_red_8_14917669	29	26	G	A	PC5	-0.0534332173198351	0.0676081341079733	0.624632747360082	0.429330919786666	0.493608999561981	0.468649758194768	2138	1	0.269176800748363	1136	853	149	0.545512860953004	-0.0140547002606429	0.514683269868532	1.33283488668843
cela1_red_8_14917669	29	26	G	A	PC1	0.0589162829485903	0.173712839814593	0.115028865977465	0.734489910942676	0.770975103799426	0.0847390091242541	2138	1	0.269176800748363	1136	853	149	0.545512860953004	-0.0140547002606429	0.514683269868532	1.35744879679672
cela1_red_8_14917669	29	26	G	A	PC2	0.149181115378069	0.0990618544357389	2.26785243501994	0.13208281975982	0.200748760872248	1.63691869014385	2138	1	0.269176800748363	1136	853	149	0.545512860953004	-0.0140547002606429	0.514683269868532	1.38543988084139
cela1_red_8_14917669	29	26	G	A	PC7	-0.0026610324038502	0.0538807636594451	0.00243911816917652	0.960610545932937	0.96614350545364	0.00180162598676689	2138	1	0.269176800748363	1136	853	149	0.545512860953004	-0.0140547002606429	0.514683269868532	1.3538426882672
cela1_red_8_14917669	29	26	G	A	PC6	0.000595021332220985	0.0612007287361852	9.45261315816737e-05	0.992242725458899	0.9930291110504	7.63321079171959e-05	2138	1	0.269176800748363	1136	853	149	0.545512860953004	-0.0140547002606429	0.514683269868532	1.23835348139756
cela1_red_8_14917669	29	26	G	A	PC3	0.17816812018604	0.0825229579942715	4.66133614407018	0.0308491761829368	0.0667131994405034	3.36209371948853	2138	1	0.269176800748363	1136	853	149	0.545512860953004	-0.0140547002606429	0.514683269868532	1.38643849130396
cela1_red_8_1492824	29	1	A	G	PC10	-0.0277938205105677	0.0384908303196276	0.521413099324872	0.470239515772656	0.527032444973	0.400110017022498	2138	1	0.197614593077643	1371	689	78	0.495281983445444	-0.016200703988521	0.450889677816502	1.303174319916
cela1_red_8_1492824	29	1	A	G	PC8	-0.0489147880721928	0.0550815444986656	0.788620629449673	0.374517542987354	0.422056476393896	0.644581906121254	2138	1	0.197614593077643	1371	689	78	0.495281983445444	-0.016200703988521	0.450889677816502	1.22346069903694
cela1_red_8_1492824	29	1	A	G	PC11	0.0293118391583393	0.0295365538068981	0.984841844893778	0.321006348973791	0.412669959467964	0.671095405195366	2138	1	0.197614593077643	1371	689	78	0.495281983445444	-0.016200703988521	0.450889677816502	1.4675139142207
cela1_red_8_1492824	29	1	A	G	PC9	0.0106897412585903	0.0545085785032073	0.0384595921017796	0.844523151423971	0.856442953488033	0.0327262459797299	2138	1	0.197614593077643	1371	689	78	0.495281983445444	-0.016200703988521	0.450889677816502	1.17519107219327
cela1_red_8_1492824	29	1	A	G	PC3	0.0659415847396871	0.0907462936820257	0.528032881386204	0.467435053026141	0.537145682180987	0.38085561292343	2138	1	0.197614593077643	1371	689	78	0.495281983445444	-0.016200703988521	0.450889677816502	1.38643849130396
cela1_red_8_1492824	29	1	A	G	PC7	0.0326976419143505	0.0595653508194737	0.301332142041794	0.583048490171652	0.637084524681383	0.222575447393724	2138	1	0.197614593077643	1371	689	78	0.495281983445444	-0.016200703988521	0.450889677816502	1.3538426882672
cela1_red_8_1492824	29	1	A	G	PC1	0.152143274030654	0.189630364138872	0.643709261292035	0.422370803020355	0.491058920215432	0.474205187562911	2138	1	0.197614593077643	1371	689	78	0.495281983445444	-0.016200703988521	0.450889677816502	1.35744879679672
cela1_red_8_1492824	29	1	A	G	PC4	-0.0805068721063134	0.0749659571319275	1.15328787623655	0.282861938219472	0.315819663530658	1.00618029835599	2138	1	0.197614593077643	1371	689	78	0.495281983445444	-0.016200703988521	0.450889677816502	1.14620399357939
cela1_red_8_1492824	29	1	A	G	PC5	0.0198550088031523	0.0738395588093748	0.0723039430084676	0.788011311857931	0.81582934427572	0.0542482371451985	2138	1	0.197614593077643	1371	689	78	0.495281983445444	-0.016200703988521	0.450889677816502	1.33283488668843
cela1_red_8_1492824	29	1	A	G	PC2	0.0438462245019326	0.108750424936277	0.162555804279167	0.686814268228698	0.731946858574219	0.117331546844491	2138	1	0.197614593077643	1371	689	78	0.495281983445444	-0.016200703988521	0.450889677816502	1.38543988084139
cela1_red_8_1492824	29	1	A	G	PC6	0.0632576878055904	0.0670800845470098	0.889281841565581	0.345671996225988	0.396762487147077	0.718116317290901	2138	1	0.197614593077643	1371	689	78	0.495281983445444	-0.016200703988521	0.450889677816502	1.23835348139756
cela1_red_8_14951161	29	26	A	G	PC9	0.0556573577166048	0.0441882345289189	1.58647001725874	0.207831195721135	0.245283759379697	1.34996772422538	2117	0.990177736202058	0.40009447331129	752	1036	329	0.389725900872364	-0.0194442636819158	0.370697191832051	1.17519107219327
cela1_red_8_14951161	29	26	A	G	PC7	-0.0395361414801829	0.0482222791663221	0.672191627087068	0.412288548089824	0.481039192969842	0.496506450056923	2117	0.990177736202058	0.40009447331129	752	1036	329	0.389725900872364	-0.0194442636819158	0.370697191832051	1.3538426882672
cela1_red_8_14951161	29	26	A	G	PC8	-0.00935349869049279	0.0446384885072235	0.043906540389643	0.83402759054829	0.849748690145965	0.0358871686064003	2117	0.990177736202058	0.40009447331129	752	1036	329	0.389725900872364	-0.0194442636819158	0.370697191832051	1.22346069903694
cela1_red_8_14951161	29	26	A	G	PC4	0.0825515916916768	0.0607605278586382	1.84589854070529	0.174261172844863	0.204429253940035	1.61044504385374	2117	0.990177736202058	0.40009447331129	752	1036	329	0.389725900872364	-0.0194442636819158	0.370697191832051	1.14620399357939
cela1_red_8_14951161	29	26	A	G	PC3	0.0395236917265167	0.0738231693086057	0.286635273939103	0.592384838192747	0.64933294591872	0.206742149570242	2117	0.990177736202058	0.40009447331129	752	1036	329	0.389725900872364	-0.0194442636819158	0.370697191832051	1.38643849130396
cela1_red_8_14951161	29	26	A	G	PC1	-0.0818927082484167	0.155223785163758	0.278338913967789	0.597792023804823	0.650678634626858	0.205045608073474	2117	0.990177736202058	0.40009447331129	752	1036	329	0.389725900872364	-0.0194442636819158	0.370697191832051	1.35744879679672
cela1_red_8_14951161	29	26	A	G	PC10	0.0347642761768334	0.0310718677187198	1.2517905371138	0.26321076977003	0.327043234931335	0.960570292080716	2117	0.990177736202058	0.40009447331129	752	1036	329	0.389725900872364	-0.0194442636819158	0.370697191832051	1.303174319916
cela1_red_8_14951161	29	26	A	G	PC5	-0.0432768044776891	0.0602987259793929	0.515103022460671	0.472938101764448	0.534159858176448	0.386471743503429	2117	0.990177736202058	0.40009447331129	752	1036	329	0.389725900872364	-0.0194442636819158	0.370697191832051	1.33283488668843
cela1_red_8_14951161	29	26	A	G	PC6	-0.0167634101871287	0.0543913823653139	0.0949870829533941	0.757930346320312	0.781814292246293	0.0767043371543602	2117	0.990177736202058	0.40009447331129	752	1036	329	0.389725900872364	-0.0194442636819158	0.370697191832051	1.23835348139756
cela1_red_8_14951161	29	26	A	G	PC11	0.0069743077869588	0.0237430853730355	0.0862835312706594	0.7689561393047	0.808409585308074	0.058795715961902	2117	0.990177736202058	0.40009447331129	752	1036	329	0.389725900872364	-0.0194442636819158	0.370697191832051	1.4675139142207
cela1_red_8_14951161	29	26	A	G	PC2	0.068511643048258	0.0886242481399112	0.597617956607076	0.43948832953676	0.511324275292632	0.43135610925545	2117	0.990177736202058	0.40009447331129	752	1036	329	0.389725900872364	-0.0194442636819158	0.370697191832051	1.38543988084139
cela1_red_8_15020430	29	26	G	A	PC2	-0.1223863221421	0.0852958446931163	2.05878037129317	0.1513312518321	0.222836243616943	1.48601205996961	2138	1	0.423058933582788	728	1011	399	0.156207653727173	0.0313182096543361	0.14775258425023	1.38543988084139
cela1_red_8_15020430	29	26	G	A	PC4	0.0223263761571355	0.0585105398915556	0.145602309628538	0.702773880632584	0.72153151821311	0.127030014241922	2138	1	0.423058933582788	728	1011	399	0.156207653727173	0.0313182096543361	0.14775258425023	1.14620399357939
cela1_red_8_15020430	29	26	G	A	PC3	-0.054856861943781	0.070905122908556	0.59855862397961	0.439128505372407	0.511144269988001	0.431723893799761	2138	1	0.423058933582788	728	1011	399	0.156207653727173	0.0313182096543361	0.14775258425023	1.38643849130396
cela1_red_8_15020430	29	26	G	A	PC8	-0.0343755213225137	0.0429510722807357	0.64054635662285	0.42351302276278	0.469330052429224	0.523552866983846	2138	1	0.423058933582788	728	1011	399	0.156207653727173	0.0313182096543361	0.14775258425023	1.22346069903694
cela1_red_8_15020430	29	26	G	A	PC1	-0.317604993703168	0.149547985207933	4.51038393566411	0.0336896777061882	0.0683298675242412	3.322691762892	2138	1	0.423058933582788	728	1011	399	0.156207653727173	0.0313182096543361	0.14775258425023	1.35744879679672
cela1_red_8_15020430	29	26	G	A	PC9	0.0142322326563622	0.0425977746757311	0.111627769067114	0.738298500049944	0.757930559328917	0.0949869103913306	2138	1	0.423058933582788	728	1011	399	0.156207653727173	0.0313182096543361	0.14775258425023	1.17519107219327
cela1_red_8_15020430	29	26	G	A	PC6	-0.0696001365146734	0.0524842747528321	1.75857859291169	0.184801908070217	0.233387899316032	1.4200941971165	2138	1	0.423058933582788	728	1011	399	0.156207653727173	0.0313182096543361	0.14775258425023	1.23835348139756
cela1_red_8_15020430	29	26	G	A	PC11	0.0576364479318557	0.0226899380014152	6.45249679315262	0.0110796530590671	0.0360045382519862	4.39688968576432	2138	1	0.423058933582788	728	1011	399	0.156207653727173	0.0313182096543361	0.14775258425023	1.4675139142207
cela1_red_8_15020430	29	26	G	A	PC7	0.0157796669801895	0.0463319834852297	0.115993560923606	0.733421087234683	0.769746257952756	0.0856772813627761	2138	1	0.423058933582788	728	1011	399	0.156207653727173	0.0313182096543361	0.14775258425023	1.3538426882672
cela1_red_8_15020430	29	26	G	A	PC5	0.0571915952501783	0.0580731508939347	0.969870255586793	0.324712538908745	0.393637941495903	0.727674721957902	2138	1	0.423058933582788	728	1011	399	0.156207653727173	0.0313182096543361	0.14775258425023	1.33283488668843
cela1_red_8_15020430	29	26	G	A	PC10	0.00477266838295642	0.0298228738718419	0.0256108230486838	0.872854434251777	0.888511536739936	0.0196526455879937	2138	1	0.423058933582788	728	1011	399	0.156207653727173	0.0313182096543361	0.14775258425023	1.303174319916
cela1_red_8_15160850	29	26	A	G	PC2	0.114813679028979	0.0904463453513477	1.61140690669307	0.204294147110289	0.280823288428184	1.16310128571905	2136	0.999064546304958	0.30688202247191	1044	873	219	0.0749293342917197	0.0392632830920966	0.0707731346447781	1.38543988084139
cela1_red_8_15160850	29	26	A	G	PC8	0.0448259583401492	0.0455358672141043	0.969062844710866	0.324914013961562	0.373475841235813	0.792066999351654	2136	0.999064546304958	0.30688202247191	1044	873	219	0.0749293342917197	0.0392632830920966	0.0707731346447781	1.22346069903694
cela1_red_8_15160850	29	26	A	G	PC1	-0.135725234819256	0.158124326705694	0.736756243389964	0.390701954468924	0.461294990164229	0.542750669585878	2136	0.999064546304958	0.30688202247191	1044	873	219	0.0749293342917197	0.0392632830920966	0.0707731346447781	1.35744879679672
cela1_red_8_15160850	29	26	A	G	PC3	0.058698163284262	0.0752694956230114	0.608150421820704	0.435485060083976	0.507778539496233	0.438642194107533	2136	0.999064546304958	0.30688202247191	1044	873	219	0.0749293342917197	0.0392632830920966	0.0707731346447781	1.38643849130396
cela1_red_8_15160850	29	26	A	G	PC5	-0.0708051973300204	0.0613732468222276	1.3309816755116	0.248630651775035	0.317647184837997	0.998609571826688	2136	0.999064546304958	0.30688202247191	1044	873	219	0.0749293342917197	0.0392632830920966	0.0707731346447781	1.33283488668843
cela1_red_8_15160850	29	26	A	G	PC11	-0.0302110769885697	0.0241080297718592	1.57039526457471	0.210149621001733	0.300921531864371	1.0701058772643	2136	0.999064546304958	0.30688202247191	1044	873	219	0.0749293342917197	0.0392632830920966	0.0707731346447781	1.4675139142207
cela1_red_8_15160850	29	26	A	G	PC7	-0.028535234827688	0.0493141193473694	0.334826896941389	0.562830564925428	0.618971369368202	0.247315954684469	2136	0.999064546304958	0.30688202247191	1044	873	219	0.0749293342917197	0.0392632830920966	0.0707731346447781	1.3538426882672
cela1_red_8_15160850	29	26	A	G	PC6	-0.00669840717197892	0.0554398292637907	0.0145982002965823	0.903831222468625	0.913540085111374	0.0117883952489134	2136	0.999064546304958	0.30688202247191	1044	873	219	0.0749293342917197	0.0392632830920966	0.0707731346447781	1.23835348139756
cela1_red_8_15160850	29	26	A	G	PC4	0.0027753358048294	0.0621168856810963	0.00199623529462656	0.964362974046512	0.966711906639802	0.00174160560058133	2136	0.999064546304958	0.30688202247191	1044	873	219	0.0749293342917197	0.0392632830920966	0.0707731346447781	1.14620399357939
cela1_red_8_15160850	29	26	A	G	PC9	0.00115186248751363	0.0452166378887039	0.000648940286064102	0.979676642365418	0.981252290319167	0.000552199809391826	2136	0.999064546304958	0.30688202247191	1044	873	219	0.0749293342917197	0.0392632830920966	0.0707731346447781	1.17519107219327
cela1_red_8_15160850	29	26	A	G	PC10	0.0510203049601005	0.0316542766636423	2.59789331647291	0.107005868190082	0.157974179091641	1.99351174802184	2136	0.999064546304958	0.30688202247191	1044	873	219	0.0749293342917197	0.0392632830920966	0.0707731346447781	1.303174319916
cela1_red_8_15348124	29	26	A	G	PC1	0.125288916915719	0.15516415785258	0.651992338683335	0.419401265898983	0.488283231298221	0.480307132189365	2133	0.997661365762395	0.455227379278012	630	1064	439	0.827208987164018	-0.00572009976052511	0.791634779538185	1.35744879679672
cela1_red_8_15348124	29	26	A	G	PC8	0.043738163049129	0.0443973029727079	0.970527624259072	0.324548626187442	0.373114911885131	0.793264242180425	2133	0.997661365762395	0.455227379278012	630	1064	439	0.827208987164018	-0.00572009976052511	0.791634779538185	1.22346069903694
cela1_red_8_15348124	29	26	A	G	PC7	-0.0430359128383982	0.0479335032844964	0.806090301984241	0.369278684567717	0.440335030102047	0.595409133550049	2133	0.997661365762395	0.455227379278012	630	1064	439	0.827208987164018	-0.00572009976052511	0.791634779538185	1.3538426882672
cela1_red_8_15348124	29	26	A	G	PC9	-0.0347529587906212	0.0440578814967132	0.622209087566644	0.430227557958816	0.466836688140382	0.529453552098049	2133	0.997661365762395	0.455227379278012	630	1064	439	0.827208987164018	-0.00572009976052511	0.791634779538185	1.17519107219327
cela1_red_8_15348124	29	26	A	G	PC4	-0.0202470431398477	0.0604834103819061	0.112060014490905	0.737810917717304	0.754526923601782	0.097766204897752	2133	0.997661365762395	0.455227379278012	630	1064	439	0.827208987164018	-0.00572009976052511	0.791634779538185	1.14620399357939
cela1_red_8_15348124	29	26	A	G	PC5	0.0625305963204815	0.0601307413349598	1.08141409128623	0.298381429412543	0.367717324793766	0.811363884669258	2133	0.997661365762395	0.455227379278012	630	1064	439	0.827208987164018	-0.00572009976052511	0.791634779538185	1.33283488668843
cela1_red_8_15348124	29	26	A	G	PC2	0.00160913182886613	0.088364998253058	0.000331606247605977	0.985471278071985	0.987656445280777	0.000239350874903781	2133	0.997661365762395	0.455227379278012	630	1064	439	0.827208987164018	-0.00572009976052511	0.791634779538185	1.38543988084139
cela1_red_8_15348124	29	26	A	G	PC6	0.0643084233882281	0.054271890101202	1.40406053063616	0.236044886882957	0.286963606007464	1.13381239825934	2133	0.997661365762395	0.455227379278012	630	1064	439	0.827208987164018	-0.00572009976052511	0.791634779538185	1.23835348139756
cela1_red_8_15348124	29	26	A	G	PC10	-0.0139195506382785	0.0308088095013124	0.204127067651956	0.651410017826748	0.692270561189024	0.156638344181854	2133	0.997661365762395	0.455227379278012	630	1064	439	0.827208987164018	-0.00572009976052511	0.791634779538185	1.303174319916
cela1_red_8_15348124	29	26	A	G	PC11	-0.0666815098116258	0.0234234317371344	8.10419351238159	0.00441629666359256	0.0187745231767316	5.52239636970338	2133	0.997661365762395	0.455227379278012	630	1064	439	0.827208987164018	-0.00572009976052511	0.791634779538185	1.4675139142207
cela1_red_8_15348124	29	26	A	G	PC3	0.0763153602973853	0.0733729220925711	1.08181322742044	0.298292278536955	0.377054857645354	0.780282164845979	2133	0.997661365762395	0.455227379278012	630	1064	439	0.827208987164018	-0.00572009976052511	0.791634779538185	1.38643849130396
cela1_red_8_15400047	29	26	G	A	PC4	-0.093435802142365	0.140644152144861	0.441350149539001	0.506471514562884	0.534910886194092	0.385053753093934	2136	0.999064546304958	0.0510299625468165	1923	208	5	1	-0.00543579113164934	0.798577227575619	1.14620399357939
cela1_red_8_15400047	29	26	G	A	PC8	-0.00811902681923988	0.103616250577554	0.00613977146331289	0.937544320909981	0.943524766776905	0.00501836427450908	2136	0.999064546304958	0.0510299625468165	1923	208	5	1	-0.00543579113164934	0.798577227575619	1.22346069903694
cela1_red_8_15400047	29	26	G	A	PC10	-0.100856124615788	0.0726960469402905	1.92478826372517	0.165329764677191	0.224244515542895	1.47699984131766	2136	0.999064546304958	0.0510299625468165	1923	208	5	1	-0.00543579113164934	0.798577227575619	1.303174319916
cela1_red_8_15400047	29	26	G	A	PC1	-0.777167310115113	0.352160750631428	4.87020393738417	0.0273242711493769	0.0582065628387741	3.58776253577799	2136	0.999064546304958	0.0510299625468165	1923	208	5	1	-0.00543579113164934	0.798577227575619	1.35744879679672
cela1_red_8_15400047	29	26	G	A	PC11	0.0685135939288685	0.0563925138636362	1.47608235491009	0.224388481604329	0.315901814819772	1.00583874579066	2136	0.999064546304958	0.0510299625468165	1923	208	5	1	-0.00543579113164934	0.798577227575619	1.4675139142207
cela1_red_8_15400047	29	26	G	A	PC6	-0.189665794854363	0.12623011724168	2.25762632052334	0.132957716916159	0.176946243724882	1.82308715115451	2136	0.999064546304958	0.0510299625468165	1923	208	5	1	-0.00543579113164934	0.798577227575619	1.23835348139756
cela1_red_8_15400047	29	26	G	A	PC7	0.0619150916322308	0.111562779231612	0.308002605537764	0.578908460514086	0.633381897371001	0.227502506906457	2136	0.999064546304958	0.0510299625468165	1923	208	5	1	-0.00543579113164934	0.798577227575619	1.3538426882672
cela1_red_8_15400047	29	26	G	A	PC5	0.282932544182248	0.138007899971441	4.20298572454258	0.0403528718267071	0.0757680924044919	3.15341815143011	2136	0.999064546304958	0.0510299625468165	1923	208	5	1	-0.00543579113164934	0.798577227575619	1.33283488668843
cela1_red_8_15400047	29	26	G	A	PC3	0.363032979822487	0.169778417524737	4.57222083431279	0.0324944140748497	0.0693720068854097	3.29781729444959	2136	0.999064546304958	0.0510299625468165	1923	208	5	1	-0.00543579113164934	0.798577227575619	1.38643849130396
cela1_red_8_15400047	29	26	G	A	PC2	0.343730252991421	0.202511413612229	2.88095520057337	0.0896328373250562	0.149293803405065	2.07945161707323	2136	0.999064546304958	0.0510299625468165	1923	208	5	1	-0.00543579113164934	0.798577227575619	1.38543988084139
cela1_red_8_15400047	29	26	G	A	PC9	0.146933697042299	0.101936727110208	2.07769330903026	0.149465897593846	0.183634482922961	1.76796212819473	2136	0.999064546304958	0.0510299625468165	1923	208	5	1	-0.00543579113164934	0.798577227575619	1.17519107219327
cela1_red_8_15437255	29	26	A	C	PC2	0.105807474112143	0.116122353807337	0.830234990294453	0.362204587918322	0.438861532441996	0.599257320202334	2137	0.999532273152479	0.181328965839963	1429	641	67	0.662664632959475	-0.0102919728217279	0.632605992368552	1.38543988084139
cela1_red_8_15437255	29	26	A	C	PC4	-0.0784243082431242	0.0795484914528863	0.97193561604864	0.324197915847059	0.357129966989724	0.847960416726045	2137	0.999532273152479	0.181328965839963	1429	641	67	0.662664632959475	-0.0102919728217279	0.632605992368552	1.14620399357939
cela1_red_8_15437255	29	26	A	C	PC1	-0.131596589229587	0.203609989756752	0.417725610398936	0.51807410761357	0.579077457457177	0.307728447205284	2137	0.999532273152479	0.181328965839963	1429	641	67	0.662664632959475	-0.0102919728217279	0.632605992368552	1.35744879679672
cela1_red_8_15437255	29	26	A	C	PC11	-0.036827103795941	0.031093759680333	1.40277706425581	0.236259152471413	0.328225395702691	0.955886721524359	2137	0.999532273152479	0.181328965839963	1429	641	67	0.662664632959475	-0.0102919728217279	0.632605992368552	1.4675139142207
cela1_red_8_15437255	29	26	A	C	PC5	0.112006576928099	0.0791746907359159	2.00130969075047	0.157163358163909	0.220434006905294	1.50154359758915	2137	0.999532273152479	0.181328965839963	1429	641	67	0.662664632959475	-0.0102919728217279	0.632605992368552	1.33283488668843
cela1_red_8_15437255	29	26	A	C	PC10	-0.000344478352101181	0.0406917153161359	7.16657870789562e-05	0.993245537239343	0.994083147243697	5.49932468616907e-05	2137	0.999532273152479	0.181328965839963	1429	641	67	0.662664632959475	-0.0102919728217279	0.632605992368552	1.303174319916
cela1_red_8_15437255	29	26	A	C	PC8	-0.0418360877064308	0.0585193170826317	0.511097352157082	0.474664206216297	0.518063264447384	0.417747257888543	2137	0.999532273152479	0.181328965839963	1429	641	67	0.662664632959475	-0.0102919728217279	0.632605992368552	1.22346069903694
cela1_red_8_15437255	29	26	A	C	PC6	0.0577332844381814	0.0715065049628977	0.651870649525882	0.419444666510079	0.468123849071703	0.526401111894324	2137	0.999532273152479	0.181328965839963	1429	641	67	0.662664632959475	-0.0102919728217279	0.632605992368552	1.23835348139756
cela1_red_8_15437255	29	26	A	C	PC7	-0.0507143663262175	0.0630974988642454	0.646007734525115	0.421543645296419	0.489708802635814	0.477166025361447	2137	0.999532273152479	0.181328965839963	1429	641	67	0.662664632959475	-0.0102919728217279	0.632605992368552	1.3538426882672
cela1_red_8_15437255	29	26	A	C	PC3	0.093929659185592	0.0967524064772636	0.942501264255408	0.331635409592657	0.409655508026497	0.679800272545072	2137	0.999532273152479	0.181328965839963	1429	641	67	0.662664632959475	-0.0102919728217279	0.632605992368552	1.38643849130396
cela1_red_8_15437255	29	26	A	C	PC9	0.0540264610119463	0.0578850710830603	0.871123838327699	0.350644370500953	0.389257090095148	0.741261450107776	2137	0.999532273152479	0.181328965839963	1429	641	67	0.662664632959475	-0.0102919728217279	0.632605992368552	1.17519107219327
cela1_red_8_15474642	29	26	G	A	PC1	-0.234261997275594	0.239712921387615	0.955038312050868	0.328440145478661	0.401592123303082	0.703553838866371	2123	0.992984097287184	0.103626943005181	1708	390	25	0.560566091994769	0.0111665790856542	0.611242589786829	1.35744879679672
cela1_red_8_15474642	29	26	G	A	PC11	0.0350437145388278	0.0380530132644183	0.848090430740188	0.357093107491711	0.447132845611396	0.577909635146834	2123	0.992984097287184	0.103626943005181	1708	390	25	0.560566091994769	0.0111665790856542	0.611242589786829	1.4675139142207
cela1_red_8_15474642	29	26	G	A	PC10	0.0407440929058795	0.0491903631851614	0.686071294676104	0.40750390232276	0.468098268472598	0.526461643842344	2123	0.992984097287184	0.103626943005181	1708	390	25	0.560566091994769	0.0111665790856542	0.611242589786829	1.303174319916
cela1_red_8_15474642	29	26	G	A	PC7	-0.108238349958048	0.0751472553326505	2.07460815085436	0.149768399261023	0.215754859923393	1.53238494312045	2123	0.992984097287184	0.103626943005181	1708	390	25	0.560566091994769	0.0111665790856542	0.611242589786829	1.3538426882672
cela1_red_8_15474642	29	26	G	A	PC2	-0.100333055749568	0.137258430801592	0.53433056749562	0.46479186760026	0.534581213752425	0.385675751712241	2123	0.992984097287184	0.103626943005181	1708	390	25	0.560566091994769	0.0111665790856542	0.611242589786829	1.38543988084139
cela1_red_8_15474642	29	26	G	A	PC8	-0.0522755831439005	0.0702274948902292	0.554093963295403	0.45664971117686	0.50096539762155	0.452890692550699	2123	0.992984097287184	0.103626943005181	1708	390	25	0.560566091994769	0.0111665790856542	0.611242589786829	1.22346069903694
cela1_red_8_15474642	29	26	G	A	PC4	0.231496406820817	0.0951574576320176	5.91838002850118	0.0149837290831997	0.0230668819145473	5.16346135736199	2123	0.992984097287184	0.103626943005181	1708	390	25	0.560566091994769	0.0111665790856542	0.611242589786829	1.14620399357939
cela1_red_8_15474642	29	26	G	A	PC9	0.00315902165783654	0.0689854407635108	0.00209696083820887	0.963475568949552	0.966306056836431	0.00178435735926354	2123	0.992984097287184	0.103626943005181	1708	390	25	0.560566091994769	0.0111665790856542	0.611242589786829	1.17519107219327
cela1_red_8_15474642	29	26	G	A	PC3	0.0619727715421291	0.115136020246304	0.289720623222894	0.590399617100765	0.647577851783612	0.208967527257851	2123	0.992984097287184	0.103626943005181	1708	390	25	0.560566091994769	0.0111665790856542	0.611242589786829	1.38643849130396
cela1_red_8_15474642	29	26	G	A	PC6	0.0204055916528068	0.0858808280288021	0.0564554582397054	0.81218857846847	0.830924422878256	0.0455891303151924	2123	0.992984097287184	0.103626943005181	1708	390	25	0.560566091994769	0.0111665790856542	0.611242589786829	1.23835348139756
cela1_red_8_15474642	29	26	G	A	PC5	0.0969266073342762	0.0939208401423622	1.06503059955072	0.302070619625462	0.371371069747435	0.799071670607979	2123	0.992984097287184	0.103626943005181	1708	390	25	0.560566091994769	0.0111665790856542	0.611242589786829	1.33283488668843
cela1_red_8_15545905	29	26	G	A	PC11	0.00140660572592227	0.0261838582717016	0.00288587475349721	0.957157978529954	0.964629160687829	0.00196650588831365	2137	0.999532273152479	0.265793167992513	1164	810	163	0.183562360159143	0.0288456359572348	0.184626937294428	1.4675139142207
cela1_red_8_15545905	29	26	G	A	PC5	0.0258649111398934	0.066828851342507	0.149793851807313	0.698732438759504	0.737442311625368	0.112387403198526	2137	0.999532273152479	0.265793167992513	1164	810	163	0.183562360159143	0.0288456359572348	0.184626937294428	1.33283488668843
cela1_red_8_15545905	29	26	G	A	PC7	-0.0430184874469039	0.0536879138853925	0.642032797658231	0.422975648932195	0.491047587034651	0.474229984932723	2137	0.999532273152479	0.265793167992513	1164	810	163	0.183562360159143	0.0288456359572348	0.184626937294428	1.3538426882672
cela1_red_8_15545905	29	26	G	A	PC10	-0.0095289659645936	0.034396246447658	0.0767484207029181	0.781753190539169	0.808253526801432	0.0588934415987152	2137	0.999532273152479	0.265793167992513	1164	810	163	0.183562360159143	0.0288456359572348	0.184626937294428	1.303174319916
cela1_red_8_15545905	29	26	G	A	PC1	-0.158197426924291	0.172287352207433	0.843125137117988	0.358504506998735	0.430635070506576	0.621110084673233	2137	0.999532273152479	0.265793167992513	1164	810	163	0.183562360159143	0.0288456359572348	0.184626937294428	1.35744879679672
cela1_red_8_15545905	29	26	G	A	PC4	-0.067743637790085	0.0674082222964724	1.00997652738637	0.314908462388625	0.347887164759543	0.88114902150392	2137	0.999532273152479	0.265793167992513	1164	810	163	0.183562360159143	0.0288456359572348	0.184626937294428	1.14620399357939
cela1_red_8_15545905	29	26	G	A	PC9	0.0363760288471469	0.0491408945595673	0.547954445923171	0.459154713014633	0.494708912631118	0.466268387233845	2137	0.999532273152479	0.265793167992513	1164	810	163	0.183562360159143	0.0288456359572348	0.184626937294428	1.17519107219327
cela1_red_8_15545905	29	26	G	A	PC2	0.212989898912312	0.0984513742814224	4.68030816478295	0.0305102747572209	0.0660637304778063	3.37821094188551	2137	0.999532273152479	0.265793167992513	1164	810	163	0.183562360159143	0.0288456359572348	0.184626937294428	1.38543988084139
cela1_red_8_15545905	29	26	G	A	PC6	0.0684667138007382	0.0601156278012681	1.29713205914904	0.25473775123074	0.306091619124743	1.04746510478183	2137	0.999532273152479	0.265793167992513	1164	810	163	0.183562360159143	0.0288456359572348	0.184626937294428	1.23835348139756
cela1_red_8_15545905	29	26	G	A	PC8	0.00680092331413974	0.0494563240393976	0.0189100244002995	0.890624745291242	0.901059638828826	0.0154561764143178	2137	0.999532273152479	0.265793167992513	1164	810	163	0.183562360159143	0.0288456359572348	0.184626937294428	1.22346069903694
cela1_red_8_15545905	29	26	G	A	PC3	0.122223344662684	0.0819099925729097	2.22656078102146	0.135655509389412	0.20506103738412	1.60595713043668	2137	0.999532273152479	0.265793167992513	1164	810	163	0.183562360159143	0.0288456359572348	0.184626937294428	1.38643849130396
cela1_red_8_15589026	29	26	A	G	PC7	-0.0380264739118174	0.0669656009164126	0.322454596506449	0.570136243017906	0.625525674940321	0.238177300288236	2132	0.997193638914874	0.158536585365854	1505	578	49	0.515915401831018	-0.0161221164565646	0.45222147342175	1.3538426882672
cela1_red_8_15589026	29	26	A	G	PC5	0.0949836832507446	0.0837511722924154	1.28622285882142	0.256745198221444	0.325923343268911	0.965027905307294	2132	0.997193638914874	0.158536585365854	1505	578	49	0.515915401831018	-0.0161221164565646	0.45222147342175	1.33283488668843
cela1_red_8_15589026	29	26	A	G	PC11	0.0467889912361212	0.0336081767607445	1.93819495393653	0.163864657275581	0.25046043254893	1.32073361291827	2132	0.997193638914874	0.158536585365854	1505	578	49	0.515915401831018	-0.0161221164565646	0.45222147342175	1.4675139142207
cela1_red_8_15589026	29	26	A	G	PC4	0.175180421953779	0.0844712366849145	4.30084143678348	0.0380935212984312	0.0527365463151259	3.75224782052338	2132	0.997193638914874	0.158536585365854	1505	578	49	0.515915401831018	-0.0161221164565646	0.45222147342175	1.14620399357939
cela1_red_8_15589026	29	26	A	G	PC9	0.026037418129937	0.0613833244794112	0.179926454908097	0.6714364516424	0.695586538236806	0.153104000843282	2132	0.997193638914874	0.158536585365854	1505	578	49	0.515915401831018	-0.0161221164565646	0.45222147342175	1.17519107219327
cela1_red_8_15589026	29	26	A	G	PC2	-0.0640603209600435	0.122683078354278	0.272652127656455	0.601558225749698	0.657317723404588	0.196798238181848	2132	0.997193638914874	0.158536585365854	1505	578	49	0.515915401831018	-0.0161221164565646	0.45222147342175	1.38543988084139
cela1_red_8_15589026	29	26	A	G	PC6	-0.0796546044531024	0.0760758870598792	1.09629572523571	0.295080477366884	0.346758242732711	0.885284970490392	2132	0.997193638914874	0.158536585365854	1505	578	49	0.515915401831018	-0.0161221164565646	0.45222147342175	1.23835348139756
cela1_red_8_15589026	29	26	A	G	PC10	0.0308401955379549	0.0435132945380188	0.502331384908667	0.478477519218654	0.534691535182713	0.385467528965003	2132	0.997193638914874	0.158536585365854	1505	578	49	0.515915401831018	-0.0161221164565646	0.45222147342175	1.303174319916
cela1_red_8_15589026	29	26	A	G	PC1	-0.317518246093965	0.214390405387608	2.19344466605121	0.138599046717985	0.203670281584068	1.61585812387713	2132	0.997193638914874	0.158536585365854	1505	578	49	0.515915401831018	-0.0161221164565646	0.45222147342175	1.35744879679672
cela1_red_8_15589026	29	26	A	G	PC3	0.0430160808789381	0.102599119594052	0.175782004216018	0.675023462657023	0.721787211398642	0.12678673112335	2132	0.997193638914874	0.158536585365854	1505	578	49	0.515915401831018	-0.0161221164565646	0.45222147342175	1.38643849130396
cela1_red_8_15589026	29	26	A	G	PC8	-0.0264085974587734	0.0622847782002972	0.179773978220634	0.671567552056775	0.701477981439639	0.146938907283369	2132	0.997193638914874	0.158536585365854	1505	578	49	0.515915401831018	-0.0161221164565646	0.45222147342175	1.22346069903694
cela1_red_8_15627941	29	26	G	A	PC5	-0.024905462550163	0.0616597385816729	0.163149544528893	0.68627320714037	0.726437440186031	0.122407918758981	2135	0.998596819457437	0.373302107728337	849	978	308	0.331609517976897	0.020978332423719	0.332818361037837	1.33283488668843
cela1_red_8_15627941	29	26	G	A	PC11	0.0465483512505572	0.0246720994129995	3.55956061641032	0.0592034080494851	0.119369664711039	2.42557197033499	2135	0.998596819457437	0.373302107728337	849	978	308	0.331609517976897	0.020978332423719	0.332818361037837	1.4675139142207
cela1_red_8_15627941	29	26	G	A	PC7	0.0425605570818696	0.0493142430837395	0.744851787893181	0.388111096317947	0.458245779585137	0.550176024399502	2135	0.998596819457437	0.373302107728337	849	978	308	0.331609517976897	0.020978332423719	0.332818361037837	1.3538426882672
cela1_red_8_15627941	29	26	G	A	PC1	0.0403591228066005	0.158261275290207	0.0650330488375228	0.798710910212794	0.826743821297597	0.0479082886890367	2135	0.998596819457437	0.373302107728337	849	978	308	0.331609517976897	0.020978332423719	0.332818361037837	1.35744879679672
cela1_red_8_15627941	29	26	G	A	PC6	-0.0912804168942062	0.0559176361132888	2.66475706731053	0.102593488306099	0.142397757752008	2.1518549488012	2135	0.998596819457437	0.373302107728337	849	978	308	0.331609517976897	0.020978332423719	0.332818361037837	1.23835348139756
cela1_red_8_15627941	29	26	G	A	PC10	-0.0172862155428134	0.0320220223055712	0.291408581230566	0.589319289158368	0.636299598358489	0.223614428842758	2135	0.998596819457437	0.373302107728337	849	978	308	0.331609517976897	0.020978332423719	0.332818361037837	1.303174319916
cela1_red_8_15627941	29	26	G	A	PC4	0.0727473037746299	0.0622591750790199	1.36529682208206	0.242621601285756	0.275098424946523	1.19114645362426	2135	0.998596819457437	0.373302107728337	849	978	308	0.331609517976897	0.020978332423719	0.332818361037837	1.14620399357939
cela1_red_8_15627941	29	26	G	A	PC8	0.0363286537814389	0.0458330905752334	0.628261320733586	0.427993790945084	0.4736226288781	0.513511648742071	2135	0.998596819457437	0.373302107728337	849	978	308	0.331609517976897	0.020978332423719	0.332818361037837	1.22346069903694
cela1_red_8_15627941	29	26	G	A	PC3	0.11903343326465	0.0755119662585478	2.48488538696102	0.114944721506405	0.180648666239357	1.79227957283844	2135	0.998596819457437	0.373302107728337	849	978	308	0.331609517976897	0.020978332423719	0.332818361037837	1.38643849130396
cela1_red_8_15627941	29	26	G	A	PC2	0.0591905443955994	0.090361830836773	0.429076397230325	0.512442494352702	0.577861824447517	0.309704089772371	2135	0.998596819457437	0.373302107728337	849	978	308	0.331609517976897	0.020978332423719	0.332818361037837	1.38543988084139
cela1_red_8_15627941	29	26	G	A	PC9	0.0156529745850262	0.0451989605179267	0.119932494316296	0.729107716419489	0.749378999397759	0.10205361251806	2135	0.998596819457437	0.373302107728337	849	978	308	0.331609517976897	0.020978332423719	0.332818361037837	1.17519107219327
cela1_red_8_15642334	29	26	A	C	PC11	0.00638504436853936	0.0721842077014202	0.00782426319407213	0.929515155944623	0.941791703055384	0.00533164498016162	2136	0.999064546304958	0.0196629213483146	2052	84	0	1	-0.0200573065902579	0.194271089209354	1.4675139142207
cela1_red_8_15642334	29	26	A	C	PC1	-0.300467093022205	0.470871203821415	0.407182933323142	0.523402811270625	0.583906300988322	0.299961909638142	2136	0.999064546304958	0.0196629213483146	2052	84	0	1	-0.0200573065902579	0.194271089209354	1.35744879679672
cela1_red_8_15642334	29	26	A	C	PC3	0.248158623864833	0.223835680192962	1.22913649214121	0.267575035526715	0.346416010811601	0.886542388898336	2136	0.999064546304958	0.0196629213483146	2052	84	0	1	-0.0200573065902579	0.194271089209354	1.38643849130396
cela1_red_8_15642334	29	26	A	C	PC5	0.297570497425913	0.182959058174921	2.64528159325135	0.103857752611279	0.158895815640028	1.98470314640686	2136	0.999064546304958	0.0196629213483146	2052	84	0	1	-0.0200573065902579	0.194271089209354	1.33283488668843
cela1_red_8_15642334	29	26	A	C	PC7	-0.19426586389173	0.146095791483778	1.76814377459716	0.183611968469277	0.253116770995373	1.30601863120466	2136	0.999064546304958	0.0196629213483146	2052	84	0	1	-0.0200573065902579	0.194271089209354	1.3538426882672
cela1_red_8_15642334	29	26	A	C	PC4	-0.125803198567299	0.184506116226537	0.464902446950535	0.49534167649185	0.52421032241041	0.405601838376715	2136	0.999064546304958	0.0196629213483146	2052	84	0	1	-0.0200573065902579	0.194271089209354	1.14620399357939
cela1_red_8_15642334	29	26	A	C	PC8	0.177624823177982	0.135563141925355	1.71681723896317	0.190103252211942	0.236180715916493	1.40324674124357	2136	0.999064546304958	0.0196629213483146	2052	84	0	1	-0.0200573065902579	0.194271089209354	1.22346069903694
cela1_red_8_15642334	29	26	A	C	PC6	-0.0195025305185666	0.165587354977556	0.0138716331348601	0.906243642893027	0.915710913909634	0.0112016749201569	2136	0.999064546304958	0.0196629213483146	2052	84	0	1	-0.0200573065902579	0.194271089209354	1.23835348139756
cela1_red_8_15642334	29	26	A	C	PC2	0.0865024402809421	0.268775074130064	0.103580675280633	0.74757427480914	0.784523002163489	0.074763745950295	2136	0.999064546304958	0.0196629213483146	2052	84	0	1	-0.0200573065902579	0.194271089209354	1.38543988084139
cela1_red_8_15642334	29	26	A	C	PC9	-0.146989910039412	0.134163709285687	1.20034181222881	0.273253371747722	0.31218682246415	1.02140140495502	2136	0.999064546304958	0.0196629213483146	2052	84	0	1	-0.0200573065902579	0.194271089209354	1.17519107219327
cela1_red_8_15642334	29	26	A	C	PC10	-0.00536102947132478	0.09435175770678	0.00322846735261351	0.954688897754327	0.960302997494135	0.00247738717934652	2136	0.999064546304958	0.0196629213483146	2052	84	0	1	-0.0200573065902579	0.194271089209354	1.303174319916
cela1_red_8_15685956	29	26	G	A	PC3	0.0569454144614486	0.0771591995223276	0.544680828581361	0.460499287028207	0.530798146227714	0.392863319936455	2138	1	0.34822263797942	918	951	269	0.365286256368258	0.020089193735763	0.353567431262627	1.38643849130396
cela1_red_8_15685956	29	26	G	A	PC8	0.0495234740102901	0.0466429560830194	1.12732742117357	0.288346123507057	0.337101060377686	0.921425119794165	2138	1	0.34822263797942	918	951	269	0.365286256368258	0.020089193735763	0.353567431262627	1.22346069903694
cela1_red_8_15685956	29	26	G	A	PC5	-0.0921801462455685	0.0628599899295899	2.15043426463398	0.142529570589978	0.20401047985962	1.61342885462502	2138	1	0.34822263797942	918	951	269	0.365286256368258	0.020089193735763	0.353567431262627	1.33283488668843
cela1_red_8_15685956	29	26	G	A	PC7	0.0334663311102548	0.0503189839016071	0.442336198918	0.505997021660706	0.567593067869681	0.32672643782872	2138	1	0.34822263797942	918	951	269	0.365286256368258	0.020089193735763	0.353567431262627	1.3538426882672
cela1_red_8_15685956	29	26	G	A	PC9	-0.0069961381362182	0.0460956042155546	0.0230355044753621	0.879364780539236	0.888655765759974	0.0196014971696225	2138	1	0.34822263797942	918	951	269	0.365286256368258	0.020089193735763	0.353567431262627	1.17519107219327
cela1_red_8_15685956	29	26	G	A	PC1	0.323353807166685	0.162063281594806	3.98094979085945	0.0460176082130928	0.0868038084628205	2.93267031526612	2138	1	0.34822263797942	918	951	269	0.365286256368258	0.020089193735763	0.353567431262627	1.35744879679672
cela1_red_8_15685956	29	26	G	A	PC4	-0.0716856958192355	0.0635156436413794	1.27380691848789	0.259053717653472	0.291793769862419	1.11132654014755	2138	1	0.34822263797942	918	951	269	0.365286256368258	0.020089193735763	0.353567431262627	1.14620399357939
cela1_red_8_15685956	29	26	G	A	PC6	0.041340929877084	0.056739516081127	0.530871275326741	0.466240787450006	0.512631842157841	0.428691228555857	2138	1	0.34822263797942	918	951	269	0.365286256368258	0.020089193735763	0.353567431262627	1.23835348139756
cela1_red_8_15685956	29	26	G	A	PC2	0.0651564544083306	0.0924571582269191	0.496630977542026	0.480984193680041	0.549360266708144	0.358464473565188	2138	1	0.34822263797942	918	951	269	0.365286256368258	0.020089193735763	0.353567431262627	1.38543988084139
cela1_red_8_15685956	29	26	G	A	PC11	-0.0139960301224546	0.0250663810917522	0.31176435599806	0.576599518798869	0.64485861904421	0.212443884161478	2138	1	0.34822263797942	918	951	269	0.365286256368258	0.020089193735763	0.353567431262627	1.4675139142207
cela1_red_8_15685956	29	26	G	A	PC10	-0.0208363781761791	0.032579683470051	0.409025836252024	0.522464366925199	0.575315746157927	0.313868858525688	2138	1	0.34822263797942	918	951	269	0.365286256368258	0.020089193735763	0.353567431262627	1.303174319916
cela1_red_8_15720999	29	26	G	A	PC8	0.00192358071862241	0.0490804382141734	0.00153604509927341	0.968736983938119	0.971734532983375	0.00125549198309559	2138	1	0.281805425631431	1094	883	161	0.364008830413651	-0.0203085753353213	0.346116499382254	1.22346069903694
cela1_red_8_15720999	29	26	G	A	PC9	0.06949717053232	0.0483695025614948	2.0643864723534	0.150775598708463	0.185044289433188	1.75663900211614	2138	1	0.281805425631431	1094	883	161	0.364008830413651	-0.0203085753353213	0.346116499382254	1.17519107219327
cela1_red_8_15720999	29	26	G	A	PC5	0.0137512628532232	0.0661185411576166	0.0432552316128367	0.835245426023919	0.857035826817893	0.0324535559841992	2138	1	0.281805425631431	1094	883	161	0.364008830413651	-0.0203085753353213	0.346116499382254	1.33283488668843
cela1_red_8_15720999	29	26	G	A	PC7	0.0208451891807458	0.0526760151553894	0.156597871206678	0.692308287559158	0.733779928431603	0.115669178231564	2138	1	0.281805425631431	1094	883	161	0.364008830413651	-0.0203085753353213	0.346116499382254	1.3538426882672
cela1_red_8_15720999	29	26	G	A	PC6	-0.0180960677008822	0.0601107548507284	0.0906283475105117	0.763379856597734	0.786755279510988	0.0731845542261746	2138	1	0.281805425631431	1094	883	161	0.364008830413651	-0.0203085753353213	0.346116499382254	1.23835348139756
cela1_red_8_15720999	29	26	G	A	PC1	0.249871598540968	0.169178160779198	2.18144964223428	0.139682838704146	0.204910968317732	1.60702167726844	2138	1	0.281805425631431	1094	883	161	0.364008830413651	-0.0203085753353213	0.346116499382254	1.35744879679672
cela1_red_8_15720999	29	26	G	A	PC11	-0.0367389228267912	0.0262324161803263	1.9614455198026	0.161358807075506	0.24763850330533	1.33657711916428	2138	1	0.281805425631431	1094	883	161	0.364008830413651	-0.0203085753353213	0.346116499382254	1.4675139142207
cela1_red_8_15720999	29	26	G	A	PC10	0.00132867863875256	0.0341911436755631	0.00151012413943174	0.969001756105281	0.972844283930727	0.00115880440272111	2138	1	0.281805425631431	1094	883	161	0.364008830413651	-0.0203085753353213	0.346116499382254	1.303174319916
cela1_red_8_15720999	29	26	G	A	PC4	-0.0568013119970797	0.0666147029825314	0.727070531203415	0.393834394521174	0.425771809114394	0.634329085639373	2138	1	0.281805425631431	1094	883	161	0.364008830413651	-0.0203085753353213	0.346116499382254	1.14620399357939
cela1_red_8_15720999	29	26	G	A	PC2	0.0896438411715219	0.096687252105049	0.859612020313423	0.353847287701473	0.430875864525858	0.620461437699752	2138	1	0.281805425631431	1094	883	161	0.364008830413651	-0.0203085753353213	0.346116499382254	1.38543988084139
cela1_red_8_15720999	29	26	G	A	PC3	0.0788795277019221	0.0807371243473829	0.954513443368488	0.328573093864075	0.40668721153914	0.6884643273794	2138	1	0.281805425631431	1094	883	161	0.364008830413651	-0.0203085753353213	0.346116499382254	1.38643849130396
cela1_red_8_15910080	29	26	A	C	PC1	-0.014454290008573	0.159397195192603	0.00822303574101111	0.927746103362884	0.937962237318321	0.00605771338146652	2138	1	0.409494855004677	733	1059	346	0.283113157191465	-0.0242031993033684	0.262797992166275	1.35744879679672
cela1_red_8_15910080	29	26	A	C	PC8	-0.00864472723683696	0.0455775845005427	0.0359749318274156	0.849567270038982	0.863848992902058	0.0294042398384629	2138	1	0.409494855004677	733	1059	346	0.283113157191465	-0.0242031993033684	0.262797992166275	1.22346069903694
cela1_red_8_15910080	29	26	A	C	PC6	0.0208759624498619	0.0556634470419126	0.140654237165968	0.70763147640229	0.736102747135126	0.113581654413594	2138	1	0.409494855004677	733	1059	346	0.283113157191465	-0.0242031993033684	0.262797992166275	1.23835348139756
cela1_red_8_15910080	29	26	A	C	PC4	-0.0393920563404808	0.0619829938707664	0.403898467966744	0.525082762458253	0.552769392131041	0.352379218908007	2138	1	0.409494855004677	733	1059	346	0.283113157191465	-0.0242031993033684	0.262797992166275	1.14620399357939
cela1_red_8_15910080	29	26	A	C	PC7	-0.0499329823099622	0.0491359794656469	1.03270380222724	0.309524467256346	0.382455392930385	0.762794533794035	2138	1	0.409494855004677	733	1059	346	0.283113157191465	-0.0242031993033684	0.262797992166275	1.3538426882672
cela1_red_8_15910080	29	26	A	C	PC10	0.01208947019768	0.0317005555090198	0.14543897079388	0.702932712570069	0.738325772351445	0.111603619386281	2138	1	0.409494855004677	733	1059	346	0.283113157191465	-0.0242031993033684	0.262797992166275	1.303174319916
cela1_red_8_15910080	29	26	A	C	PC2	-0.00660549929357917	0.0906648514823813	0.00530803028366432	0.941920524547666	0.950644487335311	0.00383129600718633	2138	1	0.409494855004677	733	1059	346	0.283113157191465	-0.0242031993033684	0.262797992166275	1.38543988084139
cela1_red_8_15910080	29	26	A	C	PC9	-0.0200374487578822	0.0450975902742259	0.197414103651419	0.656816253469831	0.68190912659725	0.167984686339544	2138	1	0.409494855004677	733	1059	346	0.283113157191465	-0.0242031993033684	0.262797992166275	1.17519107219327
cela1_red_8_15910080	29	26	A	C	PC11	-0.023518368967456	0.0243072624281645	0.936143226828241	0.333271682735757	0.424468278471055	0.637910971580372	2138	1	0.409494855004677	733	1059	346	0.283113157191465	-0.0242031993033684	0.262797992166275	1.4675139142207
cela1_red_8_15910080	29	26	A	C	PC5	-0.00521335521082334	0.0617857599761885	0.00711963692989137	0.932755945251774	0.941736804546693	0.00534172462095503	2138	1	0.409494855004677	733	1059	346	0.283113157191465	-0.0242031993033684	0.262797992166275	1.33283488668843
cela1_red_8_15910080	29	26	A	C	PC3	-0.112433307608874	0.0754128524537796	2.22279411383669	0.135986755951309	0.205444611604285	1.60324033686207	2138	1	0.409494855004677	733	1059	346	0.283113157191465	-0.0242031993033684	0.262797992166275	1.38643849130396
cela1_red_8_15977000	29	26	A	G	PC7	0.0266632115038854	0.0492153462082889	0.293510624421612	0.587979572923784	0.641490452972974	0.216798175271959	2138	1	0.324134705332086	981	928	229	0.65715176513758	0.00934006401134429	0.666105963637784	1.3538426882672
cela1_red_8_15977000	29	26	A	G	PC6	-0.0376101455964411	0.0557021369521388	0.455896560691086	0.499547991291916	0.544015853363912	0.36814735658237	2138	1	0.324134705332086	981	928	229	0.65715176513758	0.00934006401134429	0.666105963637784	1.23835348139756
cela1_red_8_15977000	29	26	A	G	PC3	-0.0537353916402452	0.0754292422126095	0.50750619466619	0.476220402631426	0.545165116375673	0.36605027763538	2138	1	0.324134705332086	981	928	229	0.65715176513758	0.00934006401134429	0.666105963637784	1.38643849130396
cela1_red_8_15977000	29	26	A	G	PC11	0.021369648986914	0.0239388888620297	0.796868757948179	0.372031211427601	0.461189634480639	0.543005930115043	2138	1	0.324134705332086	981	928	229	0.65715176513758	0.00934006401134429	0.666105963637784	1.4675139142207
cela1_red_8_15977000	29	26	A	G	PC4	0.0355402434376933	0.0622054293699444	0.326425600875457	0.567771442889688	0.593579768192198	0.284788399537928	2138	1	0.324134705332086	981	928	229	0.65715176513758	0.00934006401134429	0.666105963637784	1.14620399357939
cela1_red_8_15977000	29	26	A	G	PC9	-0.0074572978272464	0.0453009198231361	0.0270987298618586	0.869245513844467	0.879303747619323	0.0230589990879388	2138	1	0.324134705332086	981	928	229	0.65715176513758	0.00934006401134429	0.666105963637784	1.17519107219327
cela1_red_8_15977000	29	26	A	G	PC1	-0.208038620940066	0.15996252369933	1.69141990775851	0.193413899806662	0.26431236731244	1.24602851448238	2138	1	0.324134705332086	981	928	229	0.65715176513758	0.00934006401134429	0.666105963637784	1.35744879679672
cela1_red_8_15977000	29	26	A	G	PC2	-0.106905624467031	0.0909541833202549	1.3815154687694	0.239843176490229	0.317996888893931	0.997167389125824	2138	1	0.324134705332086	981	928	229	0.65715176513758	0.00934006401134429	0.666105963637784	1.38543988084139
cela1_red_8_15977000	29	26	A	G	PC8	0.018161268196026	0.0455938981383439	0.158664181082735	0.690389362033175	0.718759136742868	0.129684738715047	2138	1	0.324134705332086	981	928	229	0.65715176513758	0.00934006401134429	0.666105963637784	1.22346069903694
cela1_red_8_15977000	29	26	A	G	PC10	0.00195632558448275	0.0315793380571738	0.00383774597049502	0.950603013028783	0.956722337239816	0.00294492142136626	2138	1	0.324134705332086	981	928	229	0.65715176513758	0.00934006401134429	0.666105963637784	1.303174319916
cela1_red_8_15977000	29	26	A	G	PC5	-0.0536137168440069	0.0618868315132745	0.750508017746394	0.386315437004321	0.453017298538742	0.56309151661772	2138	1	0.324134705332086	981	928	229	0.65715176513758	0.00934006401134429	0.666105963637784	1.33283488668843
cela1_red_8_16093469	29	27	A	G	PC1	0.338335038658775	0.31241603318711	1.17280909585022	0.27882479789347	0.352627209015785	0.863980356841299	2138	1	0.0488774555659495	1933	201	4	0.815847239690116	-0.0111446665482357	0.593447951171683	1.35744879679672
cela1_red_8_16093469	29	27	A	G	PC2	0.422029490872941	0.178863153666547	5.56728984534879	0.0182990625286693	0.0450056549814911	4.01842759280736	2138	1	0.0488774555659495	1933	201	4	0.815847239690116	-0.0111446665482357	0.593447951171683	1.38543988084139
cela1_red_8_16093469	29	27	A	G	PC7	0.036511254966746	0.0981676539405271	0.138330102050416	0.709946792687292	0.749233924577628	0.102175905110118	2138	1	0.0488774555659495	1933	201	4	0.815847239690116	-0.0111446665482357	0.593447951171683	1.3538426882672
cela1_red_8_16093469	29	27	A	G	PC4	0.0445259634782509	0.123749164564358	0.129461936861135	0.71899057470359	0.736812043669803	0.112948425922727	2138	1	0.0488774555659495	1933	201	4	0.815847239690116	-0.0111446665482357	0.593447951171683	1.14620399357939
cela1_red_8_16093469	29	27	A	G	PC9	0.0745662957444263	0.0897133050327039	0.690830375987597	0.405882082611401	0.443253596359172	0.587845153297745	2138	1	0.0488774555659495	1933	201	4	0.815847239690116	-0.0111446665482357	0.593447951171683	1.17519107219327
cela1_red_8_16093469	29	27	A	G	PC8	-0.0700248397010014	0.091127524292647	0.590479878788899	0.442233612546183	0.487233059562468	0.482630851365885	2138	1	0.0488774555659495	1933	201	4	0.815847239690116	-0.0111446665482357	0.593447951171683	1.22346069903694
cela1_red_8_16093469	29	27	A	G	PC10	0.0132638604089659	0.0638800530995329	0.0431131096201716	0.835512438706579	0.855670829105504	0.0330831485560202	2138	1	0.0488774555659495	1933	201	4	0.815847239690116	-0.0111446665482357	0.593447951171683	1.303174319916
cela1_red_8_16093469	29	27	A	G	PC3	0.133627587455234	0.150192124002189	0.79158569452772	0.373621076610119	0.449882048361582	0.570949017567471	2138	1	0.0488774555659495	1933	201	4	0.815847239690116	-0.0111446665482357	0.593447951171683	1.38643849130396
cela1_red_8_16093469	29	27	A	G	PC5	0.232666048659381	0.12206253662755	3.63329989887454	0.0566344191508744	0.0987266409891093	2.72599399607694	2138	1	0.0488774555659495	1933	201	4	0.815847239690116	-0.0111446665482357	0.593447951171683	1.33283488668843
cela1_red_8_16093469	29	27	A	G	PC6	-0.0859124319102752	0.110971672268492	0.59936001175893	0.438822314815932	0.48661716298852	0.48399751828736	2138	1	0.0488774555659495	1933	201	4	0.815847239690116	-0.0111446665482357	0.593447951171683	1.23835348139756
cela1_red_8_16093469	29	27	A	G	PC11	-0.0197341277749868	0.0495659782060353	0.15851432238974	0.690528043340302	0.742414814171057	0.108015549872259	2138	1	0.0488774555659495	1933	201	4	0.815847239690116	-0.0111446665482357	0.593447951171683	1.4675139142207
cela1_red_8_16100709	29	27	G	A	PC7	-0.00825023178972072	0.048798502646948	0.0285837568016154	0.865743694114979	0.884471389692851	0.0211130562282684	2136	0.999064546304958	0.359082397003745	884	970	282	0.541207387607526	0.0133930399619818	0.536229928910517	1.3538426882672
cela1_red_8_16100709	29	27	G	A	PC8	0.0375866579384423	0.0453166385999594	0.68794235189876	0.406865146110719	0.453338170381839	0.562292154084132	2136	0.999064546304958	0.359082397003745	884	970	282	0.541207387607526	0.0133930399619818	0.536229928910517	1.22346069903694
cela1_red_8_16100709	29	27	G	A	PC10	0.0129399180848772	0.0314923491520862	0.168831289916466	0.681152572694758	0.718895040119227	0.129553880349138	2136	0.999064546304958	0.359082397003745	884	970	282	0.541207387607526	0.0133930399619818	0.536229928910517	1.303174319916
cela1_red_8_16100709	29	27	G	A	PC9	-0.0102719312083544	0.0448734257669721	0.0523993322139793	0.818939642013538	0.83276356769331	0.0445879257031674	2136	0.999064546304958	0.359082397003745	884	970	282	0.541207387607526	0.0133930399619818	0.536229928910517	1.17519107219327
cela1_red_8_16100709	29	27	G	A	PC5	-0.0652969815582519	0.0611872537313882	1.13884413463174	0.285896700211967	0.355295783972271	0.854452525219629	2136	0.999064546304958	0.359082397003745	884	970	282	0.541207387607526	0.0133930399619818	0.536229928910517	1.33283488668843
cela1_red_8_16100709	29	27	G	A	PC1	0.423413217514086	0.157170015276793	7.25753988770481	0.00706039432837013	0.0207644384133815	5.34645572255176	2136	0.999064546304958	0.359082397003745	884	970	282	0.541207387607526	0.0133930399619818	0.536229928910517	1.35744879679672
cela1_red_8_16100709	29	27	G	A	PC3	-0.10840618405832	0.0746860784582923	2.10682664201542	0.146643136808888	0.217680612732062	1.51959618492266	2136	0.999064546304958	0.359082397003745	884	970	282	0.541207387607526	0.0133930399619818	0.536229928910517	1.38643849130396
cela1_red_8_16100709	29	27	G	A	PC6	-0.0630001541892697	0.0553896149488307	1.29367901242981	0.255371060933058	0.306736287136363	1.04467668711991	2136	0.999064546304958	0.359082397003745	884	970	282	0.541207387607526	0.0133930399619818	0.536229928910517	1.23835348139756
cela1_red_8_16100709	29	27	G	A	PC4	0.0187542626058958	0.0617337409113245	0.0922900318686311	0.761285794394804	0.776596681958823	0.0805179814287905	2136	0.999064546304958	0.359082397003745	884	970	282	0.541207387607526	0.0133930399619818	0.536229928910517	1.14620399357939
cela1_red_8_16100709	29	27	G	A	PC2	0.0380029252589698	0.0897884762449427	0.17914011645912	0.672113254563539	0.719156872940359	0.129301977614739	2136	0.999064546304958	0.359082397003745	884	970	282	0.541207387607526	0.0133930399619818	0.536229928910517	1.38543988084139
cela1_red_8_16100709	29	27	G	A	PC11	-0.000572984453353325	0.0239841662292653	0.000570737522910035	0.980940260320086	0.984266004892335	0.000388914556365972	2136	0.999064546304958	0.359082397003745	884	970	282	0.541207387607526	0.0133930399619818	0.536229928910517	1.4675139142207
cela1_red_8_16146874	29	27	A	G	PC8	0.13316298375115	0.146712823590541	0.823817255784233	0.364066448736382	0.411886078736336	0.673349995167568	2138	1	0.0173058933582788	2064	74	0	1	-0.0176106615897192	0.253619273684429	1.22346069903694
cela1_red_8_16146874	29	27	A	G	PC5	0.306319550231546	0.199569626543214	2.35592001660105	0.124808232953083	0.183679277412729	1.7676008034683	2138	1	0.0173058933582788	2064	74	0	1	-0.0176106615897192	0.253619273684429	1.33283488668843
cela1_red_8_16146874	29	27	A	G	PC2	0.216342153586507	0.292353744237758	0.547601938129237	0.459299199725749	0.529550041879679	0.395254926396859	2138	1	0.0173058933582788	2064	74	0	1	-0.0176106615897192	0.253619273684429	1.38543988084139
cela1_red_8_16146874	29	27	A	G	PC4	-0.132674877284311	0.199544695827024	0.442076076303159	0.506122120118994	0.534575210655425	0.385687084305676	2138	1	0.0173058933582788	2064	74	0	1	-0.0176106615897192	0.253619273684429	1.14620399357939
cela1_red_8_16146874	29	27	A	G	PC7	-0.204212194579846	0.157724289813243	1.67635573242793	0.1954093945482	0.265814288079331	1.23822047196157	2138	1	0.0173058933582788	2064	74	0	1	-0.0176106615897192	0.253619273684429	1.3538426882672
cela1_red_8_16146874	29	27	A	G	PC6	0.185293156354029	0.179728589725666	1.06288046606483	0.302559135698395	0.354214483376566	0.858301350972341	2138	1	0.0173058933582788	2064	74	0	1	-0.0176106615897192	0.253619273684429	1.23835348139756
cela1_red_8_16146874	29	27	A	G	PC3	0.173811733651813	0.243062274876517	0.511355658710992	0.474552589975924	0.54364446341362	0.368826790310804	2138	1	0.0173058933582788	2064	74	0	1	-0.0176106615897192	0.253619273684429	1.38643849130396
cela1_red_8_16146874	29	27	A	G	PC11	0.0239578269082711	0.0772904866629899	0.0960821609415863	0.756582837727609	0.798046262138965	0.0654727427184969	2138	1	0.0173058933582788	2064	74	0	1	-0.0176106615897192	0.253619273684429	1.4675139142207
cela1_red_8_16146874	29	27	A	G	PC9	-0.23618506108947	0.145168756301558	2.64702801081348	0.103743689464692	0.133405326607361	2.25242351941399	2138	1	0.0173058933582788	2064	74	0	1	-0.0176106615897192	0.253619273684429	1.17519107219327
cela1_red_8_16146874	29	27	A	G	PC1	-0.186669227164282	0.514492234902962	0.131639980707648	0.716737674269564	0.755489158714392	0.0969760192931693	2138	1	0.0173058933582788	2064	74	0	1	-0.0176106615897192	0.253619273684429	1.35744879679672
cela1_red_8_16146874	29	27	A	G	PC10	-0.0129514660110525	0.101528697367033	0.0162727230090853	0.898493560219948	0.911025442948458	0.0124869887016606	2138	1	0.0173058933582788	2064	74	0	1	-0.0176106615897192	0.253619273684429	1.303174319916
cela1_red_8_1615923	29	2	G	A	PC5	0.111736381269381	0.0911456318956522	1.50285639528297	0.220232381414943	0.288295577771151	1.1275638192642	2138	1	0.100093545369504	1727	394	17	0.337017857270542	-0.0229516000544038	0.27435128196947	1.33283488668843
cela1_red_8_1615923	29	2	G	A	PC7	0.0416221237581572	0.0728437222664681	0.326485736593051	0.567735777948745	0.623373259440147	0.241154854565064	2138	1	0.100093545369504	1727	394	17	0.337017857270542	-0.0229516000544038	0.27435128196947	1.3538426882672
cela1_red_8_1615923	29	2	G	A	PC3	0.0831656955735146	0.11177420321441	0.553611729476526	0.456845687195952	0.527448436613191	0.399304933431162	2138	1	0.100093545369504	1727	394	17	0.337017857270542	-0.0229516000544038	0.27435128196947	1.38643849130396
cela1_red_8_1615923	29	2	G	A	PC6	-0.0638665521254931	0.0826833877560811	0.596637322780852	0.439863923656722	0.487608624953651	0.481798881937579	2138	1	0.100093545369504	1727	394	17	0.337017857270542	-0.0229516000544038	0.27435128196947	1.23835348139756
cela1_red_8_1615923	29	2	G	A	PC1	0.532498736978291	0.234459984071226	5.15821810830871	0.0231366229585385	0.0512545519015056	3.79993567380292	2138	1	0.100093545369504	1727	394	17	0.337017857270542	-0.0229516000544038	0.27435128196947	1.35744879679672
cela1_red_8_1615923	29	2	G	A	PC11	-0.00593749460232367	0.0366725957115546	0.0262133879046953	0.871380278951487	0.893678979465022	0.0178624459030192	2138	1	0.100093545369504	1727	394	17	0.337017857270542	-0.0229516000544038	0.27435128196947	1.4675139142207
cela1_red_8_1615923	29	2	G	A	PC2	-0.0546060000613453	0.133671381648835	0.166879832991378	0.68289981788073	0.728544128070385	0.120452597979229	2138	1	0.100093545369504	1727	394	17	0.337017857270542	-0.0229516000544038	0.27435128196947	1.38543988084139
cela1_red_8_1615923	29	2	G	A	PC10	0.0326124179185965	0.0474970292379027	0.471447247117858	0.492322119607779	0.547525765665783	0.361768368139919	2138	1	0.100093545369504	1727	394	17	0.337017857270542	-0.0229516000544038	0.27435128196947	1.303174319916
cela1_red_8_1615923	29	2	G	A	PC4	-0.178402837968577	0.0924042888597458	3.72751379390138	0.0535230052515741	0.0713341466797733	3.25205095670712	2138	1	0.100093545369504	1727	394	17	0.337017857270542	-0.0229516000544038	0.27435128196947	1.14620399357939
cela1_red_8_1615923	29	2	G	A	PC8	-0.0556283306336142	0.067872713611851	0.67174064740588	0.4124453956488	0.458706273884623	0.549049632681006	2138	1	0.100093545369504	1727	394	17	0.337017857270542	-0.0229516000544038	0.27435128196947	1.22346069903694
cela1_red_8_1615923	29	2	G	A	PC9	0.117957755382259	0.0668242471504132	3.11590960710283	0.0775311785872589	0.103458301383835	2.65140680594822	2138	1	0.100093545369504	1727	394	17	0.337017857270542	-0.0229516000544038	0.27435128196947	1.17519107219327
cela1_red_8_16295042	29	27	A	G	PC5	0.0934598285668902	0.0943537132566697	0.981142226768737	0.321916971388971	0.390902805199042	0.73613186191914	2137	0.999532273152479	0.117688348151614	1659	453	25	0.404060266195492	-0.0207237086628993	0.328028456912557	1.33283488668843
cela1_red_8_16295042	29	27	A	G	PC2	-0.168885512472893	0.138184242611495	1.49371501653312	0.221640947513592	0.299111295788708	1.07815217187625	2137	0.999532273152479	0.117688348151614	1659	453	25	0.404060266195492	-0.0207237086628993	0.328028456912557	1.38543988084139
cela1_red_8_16295042	29	27	A	G	PC3	-0.135611102563471	0.114723266804997	1.39729299992073	0.237177336955481	0.315423491606809	1.00782905890514	2137	0.999532273152479	0.117688348151614	1659	453	25	0.404060266195492	-0.0207237086628993	0.328028456912557	1.38643849130396
cela1_red_8_16295042	29	27	A	G	PC11	0.00497742138887849	0.0365486656082047	0.0185466624741188	0.891674138302871	0.910490769739353	0.0126381510215307	2137	0.999532273152479	0.117688348151614	1659	453	25	0.404060266195492	-0.0207237086628993	0.328028456912557	1.4675139142207
cela1_red_8_16295042	29	27	A	G	PC9	-0.0510873759532815	0.0687181743984805	0.552693002098858	0.457219417988703	0.4928489361443	0.470300545312483	2137	0.999532273152479	0.117688348151614	1659	453	25	0.404060266195492	-0.0207237086628993	0.328028456912557	1.17519107219327
cela1_red_8_16295042	29	27	A	G	PC1	-0.0505396649424017	0.243284481193662	0.043155475220252	0.8354327960735	0.858485805447283	0.0317916044583703	2137	0.999532273152479	0.117688348151614	1659	453	25	0.404060266195492	-0.0207237086628993	0.328028456912557	1.35744879679672
cela1_red_8_16295042	29	27	A	G	PC4	-0.121858336805694	0.0942991027117405	1.66991886925717	0.196269401607682	0.227422021731332	1.45691245067321	2137	0.999532273152479	0.117688348151614	1659	453	25	0.404060266195492	-0.0207237086628993	0.328028456912557	1.14620399357939
cela1_red_8_16295042	29	27	A	G	PC6	0.213005263337135	0.0849232630196488	6.29111065822258	0.0121344989181951	0.0242002705089739	5.08022204703835	2137	0.999532273152479	0.117688348151614	1659	453	25	0.404060266195492	-0.0207237086628993	0.328028456912557	1.23835348139756
cela1_red_8_16295042	29	27	A	G	PC7	-0.0512226449538309	0.0746185218389459	0.471227597509994	0.492422957769566	0.555209552701787	0.348066730052016	2137	0.999532273152479	0.117688348151614	1659	453	25	0.404060266195492	-0.0207237086628993	0.328028456912557	1.3538426882672
cela1_red_8_16295042	29	27	A	G	PC10	0.00202223522977055	0.0480195229483382	0.00177348558007928	0.966408798482632	0.970572447740536	0.00136089666054316	2137	0.999532273152479	0.117688348151614	1659	453	25	0.404060266195492	-0.0207237086628993	0.328028456912557	1.303174319916
cela1_red_8_16295042	29	27	A	G	PC8	0.103584699884165	0.0693333092800665	2.23206771112462	0.135172845409411	0.176791780454276	1.82438856669578	2137	0.999532273152479	0.117688348151614	1659	453	25	0.404060266195492	-0.0207237086628993	0.328028456912557	1.22346069903694
cela1_red_8_16395261	29	27	G	A	PC3	0.0619569382182191	0.0772342301888329	0.643517335936298	0.422439981508317	0.495690185394983	0.464151377773034	2138	1	0.35266604303087	890	988	260	0.602396511885791	-0.0121088299780745	0.575249584428338	1.38643849130396
cela1_red_8_16395261	29	27	G	A	PC4	0.0651424006497171	0.063716497368396	1.04525855606434	0.306601616782844	0.339602678180641	0.911930652762933	2138	1	0.35266604303087	890	988	260	0.602396511885791	-0.0121088299780745	0.575249584428338	1.14620399357939
cela1_red_8_16395261	29	27	G	A	PC1	0.0188073879273846	0.16218653728349	0.0134470605937799	0.907683084813212	0.920717842888297	0.00990612730698351	2138	1	0.35266604303087	890	988	260	0.602396511885791	-0.0121088299780745	0.575249584428338	1.35744879679672
cela1_red_8_16395261	29	27	G	A	PC5	0.0756551467829064	0.0630171828142796	1.44131527129386	0.229926619517829	0.298386651757654	1.08139071515074	2138	1	0.35266604303087	890	988	260	0.602396511885791	-0.0121088299780745	0.575249584428338	1.33283488668843
cela1_red_8_16395261	29	27	G	A	PC10	-0.0171699264804149	0.0326941351440542	0.275801843135752	0.599466133525699	0.645486193679995	0.211638488359355	2138	1	0.35266604303087	890	988	260	0.602396511885791	-0.0121088299780745	0.575249584428338	1.303174319916
cela1_red_8_16395261	29	27	G	A	PC9	0.0701021585401881	0.0462090566592928	2.30148726475799	0.129250186439467	0.161685170512536	1.95839410221411	2138	1	0.35266604303087	890	988	260	0.602396511885791	-0.0121088299780745	0.575249584428338	1.17519107219327
cela1_red_8_16395261	29	27	G	A	PC11	-0.00340542491366806	0.0250964753623776	0.0184126862999658	0.892063701922341	0.910813296428512	0.0125468563681344	2138	1	0.35266604303087	890	988	260	0.602396511885791	-0.0121088299780745	0.575249584428338	1.4675139142207
cela1_red_8_16395261	29	27	G	A	PC6	0.0301823305815519	0.0570399609648919	0.2799929548521	0.596705834405111	0.63443007467065	0.226100995441229	2138	1	0.35266604303087	890	988	260	0.602396511885791	-0.0121088299780745	0.575249584428338	1.23835348139756
cela1_red_8_16395261	29	27	G	A	PC8	-0.0936667085261228	0.0467608351309984	4.01241643611849	0.0451663731520285	0.0701476046976441	3.27956299640594	2138	1	0.35266604303087	890	988	260	0.602396511885791	-0.0121088299780745	0.575249584428338	1.22346069903694
cela1_red_8_16395261	29	27	G	A	PC7	-0.0548297085621371	0.0504392528516269	1.18166557970854	0.277017177329845	0.350174855980948	0.872823401085819	2138	1	0.35266604303087	890	988	260	0.602396511885791	-0.0121088299780745	0.575249584428338	1.3538426882672
cela1_red_8_16395261	29	27	G	A	PC2	0.0117648857738614	0.0925625773160166	0.0161549103624172	0.898859693568786	0.914008576829011	0.0116604917945672	2138	1	0.35266604303087	890	988	260	0.602396511885791	-0.0121088299780745	0.575249584428338	1.38543988084139
cela1_red_8_16433024	29	27	G	A	PC4	-0.0369262245421737	0.0590451722713699	0.391111894906308	0.531715520967424	0.559123765883731	0.341223636540416	2135	0.998596819457437	0.389227166276347	776	1056	303	0.0686036265357662	-0.0402870368319639	0.0622576143223924	1.14620399357939
cela1_red_8_16433024	29	27	G	A	PC3	-0.0877665556163084	0.0715777807061119	1.50349383670668	0.220134559707958	0.297708910470232	1.08442880527115	2135	0.998596819457437	0.389227166276347	776	1056	303	0.0686036265357662	-0.0402870368319639	0.0622576143223924	1.38643849130396
cela1_red_8_16433024	29	27	G	A	PC8	-0.0134090923027053	0.043279757687962	0.09599069130324	0.756695069287974	0.779397598505886	0.0784583365683917	2135	0.998596819457437	0.389227166276347	776	1056	303	0.0686036265357662	-0.0402870368319639	0.0622576143223924	1.22346069903694
cela1_red_8_16433024	29	27	G	A	PC10	0.00976968743266138	0.0300570238348666	0.105649972215396	0.745151996727037	0.775850899986076	0.0810712508685761	2135	0.998596819457437	0.389227166276347	776	1056	303	0.0686036265357662	-0.0402870368319639	0.0622576143223924	1.303174319916
cela1_red_8_16433024	29	27	G	A	PC1	0.22695532902819	0.15127224814992	2.25093133398645	0.133534013483189	0.197845561481226	1.65820717458968	2135	0.998596819457437	0.389227166276347	776	1056	303	0.0686036265357662	-0.0402870368319639	0.0622576143223924	1.35744879679672
cela1_red_8_16433024	29	27	G	A	PC5	-0.0311023314246763	0.0585695805887494	0.28199516464363	0.595396487190322	0.645535361108642	0.211575467794272	2135	0.998596819457437	0.389227166276347	776	1056	303	0.0686036265357662	-0.0402870368319639	0.0622576143223924	1.33283488668843
cela1_red_8_16433024	29	27	G	A	PC6	-0.119795778477985	0.0526773681476797	5.17171865219661	0.022957492226609	0.0409934344420665	4.1762862784219	2135	0.998596819457437	0.389227166276347	776	1056	303	0.0686036265357662	-0.0402870368319639	0.0622576143223924	1.23835348139756
cela1_red_8_16433024	29	27	G	A	PC7	0.0538347557633326	0.0467971526428028	1.32338630311627	0.249985218266281	0.322815868368912	0.977503748836651	2135	0.998596819457437	0.389227166276347	776	1056	303	0.0686036265357662	-0.0402870368319639	0.0622576143223924	1.3538426882672
cela1_red_8_16433024	29	27	G	A	PC9	-0.0213201063653753	0.0429803213525743	0.246059092274362	0.619863764337235	0.647255401347788	0.209377945507311	2135	0.998596819457437	0.389227166276347	776	1056	303	0.0686036265357662	-0.0402870368319639	0.0622576143223924	1.17519107219327
cela1_red_8_16433024	29	27	G	A	PC11	-0.0300798099471628	0.0228069969252489	1.73945808357503	0.18720750578138	0.276277745416057	1.18530943163067	2135	0.998596819457437	0.389227166276347	776	1056	303	0.0686036265357662	-0.0402870368319639	0.0622576143223924	1.4675139142207
cela1_red_8_16433024	29	27	G	A	PC2	0.0958210426321068	0.0862123432318186	1.23532970785391	0.266373035111693	0.345030127950956	0.891651615444826	2135	0.998596819457437	0.389227166276347	776	1056	303	0.0686036265357662	-0.0402870368319639	0.0622576143223924	1.38543988084139
cela1_red_8_16634772	29	27	C	A	PC5	-0.0333445817841646	0.0577975535998869	0.332837028999624	0.563993298680996	0.617271509499932	0.249721126242871	2138	1	0.476379794200187	585	1069	484	0.930951960936668	-0.00223664791793973	0.917629908918609	1.33283488668843
cela1_red_8_16634772	29	27	C	A	PC6	0.050695772870667	0.052296746509027	0.939710661314637	0.332352263269278	0.383692163812864	0.758838793148234	2138	1	0.476379794200187	585	1069	484	0.930951960936668	-0.00223664791793973	0.917629908918609	1.23835348139756
cela1_red_8_16634772	29	27	C	A	PC4	-0.0707239932200492	0.0579536108261507	1.4892669358614	0.222330233716842	0.254340474524877	1.29930356568614	2138	1	0.476379794200187	585	1069	484	0.930951960936668	-0.00223664791793973	0.917629908918609	1.14620399357939
cela1_red_8_16634772	29	27	C	A	PC3	-0.104113636970182	0.0704361081916949	2.18486461894942	0.139373318572034	0.20935473616169	1.57588283407693	2138	1	0.476379794200187	585	1069	484	0.930951960936668	-0.00223664791793973	0.917629908918609	1.38643849130396
cela1_red_8_16634772	29	27	C	A	PC10	0.0119436901793546	0.0297018107347801	0.161700441509821	0.687595762824388	0.724648748041551	0.124081973561484	2138	1	0.476379794200187	585	1069	484	0.930951960936668	-0.00223664791793973	0.917629908918609	1.303174319916
cela1_red_8_16634772	29	27	C	A	PC8	0.050117110805972	0.0426842052626945	1.37859802989037	0.240340098232059	0.288458495671715	1.12680205500311	2138	1	0.476379794200187	585	1069	484	0.930951960936668	-0.00223664791793973	0.917629908918609	1.22346069903694
cela1_red_8_16634772	29	27	C	A	PC7	-0.00835268732685483	0.045850155130213	0.0331872166131921	0.855446498901089	0.875585804191204	0.0245133477477128	2138	1	0.476379794200187	585	1069	484	0.930951960936668	-0.00223664791793973	0.917629908918609	1.3538426882672
cela1_red_8_16634772	29	27	C	A	PC1	-0.108336641165625	0.148394565116086	0.532984700544656	0.465354725380666	0.530916499631281	0.392637056957421	2138	1	0.476379794200187	585	1069	484	0.930951960936668	-0.00223664791793973	0.917629908918609	1.35744879679672
cela1_red_8_16634772	29	27	C	A	PC11	0.0497466930931165	0.0227553480461688	4.77926891601279	0.0288043470107325	0.0711316586270885	3.2567111423613	2138	1	0.476379794200187	585	1069	484	0.930951960936668	-0.00223664791793973	0.917629908918609	1.4675139142207
cela1_red_8_16634772	29	27	C	A	PC9	-0.0538963294520568	0.0421171252898444	1.63757400899142	0.200658648963667	0.237822765763617	1.39345341173772	2138	1	0.476379794200187	585	1069	484	0.930951960936668	-0.00223664791793973	0.917629908918609	1.17519107219327
cela1_red_8_16634772	29	27	C	A	PC2	0.0423480914323043	0.0845438429872832	0.250901763646201	0.616440832532011	0.670430481817346	0.181098990375408	2138	1	0.476379794200187	585	1069	484	0.930951960936668	-0.00223664791793973	0.917629908918609	1.38543988084139
cela1_red_8_16675465	29	28	A	G	PC3	0.115026590230499	0.102511619273093	1.25907124274459	0.261826964891711	0.340610140980736	0.908133502237397	2138	1	0.149906454630496	1538	559	41	0.269524170796662	-0.0258575514960076	0.223618265800863	1.38643849130396
cela1_red_8_16675465	29	28	A	G	PC5	0.00362899942908149	0.0831862490856117	0.00190313990414737	0.965203330132108	0.969857178682387	0.00142788872286794	2138	1	0.149906454630496	1538	559	41	0.269524170796662	-0.0258575514960076	0.223618265800863	1.33283488668843
cela1_red_8_16675465	29	28	A	G	PC1	0.31462616586125	0.212716722076636	2.18769317411625	0.139117532083686	0.20426406977838	1.61162113759187	2138	1	0.149906454630496	1538	559	41	0.269524170796662	-0.0258575514960076	0.223618265800863	1.35744879679672
cela1_red_8_16675465	29	28	A	G	PC4	-0.0360246090616808	0.0850436143921356	0.179438294954939	0.671856405965302	0.692352868765122	0.15655005213739	2138	1	0.149906454630496	1538	559	41	0.269524170796662	-0.0258575514960076	0.223618265800863	1.14620399357939
cela1_red_8_16675465	29	28	A	G	PC6	-0.168553803089653	0.0759691211432765	4.9226947601244	0.0265061427627911	0.046175146603978	3.97519354051384	2138	1	0.149906454630496	1538	559	41	0.269524170796662	-0.0258575514960076	0.223618265800863	1.23835348139756
cela1_red_8_16675465	29	28	A	G	PC8	-0.0137274166323064	0.0625389922998991	0.0481810068758666	0.826259236987271	0.84269592474664	0.0393809191531798	2138	1	0.149906454630496	1538	559	41	0.269524170796662	-0.0258575514960076	0.223618265800863	1.22346069903694
cela1_red_8_16675465	29	28	A	G	PC10	-0.0263151463491449	0.0439973805097145	0.357732121691221	0.549768462713373	0.60032349734246	0.274508265106299	2138	1	0.149906454630496	1538	559	41	0.269524170796662	-0.0258575514960076	0.223618265800863	1.303174319916
cela1_red_8_16675465	29	28	A	G	PC7	0.0322557680736584	0.0673187349640958	0.229584668628237	0.631831961563066	0.680485328172803	0.1695800188736	2138	1	0.149906454630496	1538	559	41	0.269524170796662	-0.0258575514960076	0.223618265800863	1.3538426882672
cela1_red_8_16675465	29	28	A	G	PC9	0.073959182142063	0.0615038404774607	1.44603807896542	0.229164741689788	0.267315534578289	1.23047061297586	2138	1	0.149906454630496	1538	559	41	0.269524170796662	-0.0258575514960076	0.223618265800863	1.17519107219327
cela1_red_8_16675465	29	28	A	G	PC2	0.105016857423463	0.122128065411265	0.739412998395424	0.389848980553213	0.465054315926644	0.533702695165936	2138	1	0.149906454630496	1538	559	41	0.269524170796662	-0.0258575514960076	0.223618265800863	1.38543988084139
cela1_red_8_16675465	29	28	A	G	PC11	-0.014330280110048	0.0341551735500348	0.176033922449539	0.674804015974175	0.729084564203398	0.119953835356321	2138	1	0.149906454630496	1538	559	41	0.269524170796662	-0.0258575514960076	0.223618265800863	1.4675139142207
cela1_red_8_16740802	29	28	A	G	PC5	-0.0320269540832946	0.0632071576753565	0.256743082911426	0.612366581947085	0.660737204823422	0.192629323763675	2138	1	0.358044901777362	893	959	286	0.2591837782439	0.0242495410573705	0.262811252522486	1.33283488668843
cela1_red_8_16740802	29	28	A	G	PC8	0.0494245959251141	0.0472309892112423	1.09504551709811	0.295355983051393	0.344115324859849	0.89503938946309	2138	1	0.358044901777362	893	959	286	0.2591837782439	0.0242495410573705	0.262811252522486	1.22346069903694
cela1_red_8_16740802	29	28	A	G	PC4	-0.0237592453332161	0.0643536829568384	0.136307097720777	0.711980212605982	0.730208307760535	0.118920452628257	2138	1	0.358044901777362	893	959	286	0.2591837782439	0.0242495410573705	0.262811252522486	1.14620399357939
cela1_red_8_16740802	29	28	A	G	PC1	0.0942825716409716	0.162462980288483	0.336785982964698	0.561690314606113	0.618414584137448	0.248102163234031	2138	1	0.358044901777362	893	959	286	0.2591837782439	0.0242495410573705	0.262811252522486	1.35744879679672
cela1_red_8_16740802	29	28	A	G	PC7	-0.0243247294300107	0.0509444993156273	0.22798246221302	0.633023854315464	0.681540777587958	0.168396567923868	2138	1	0.358044901777362	893	959	286	0.2591837782439	0.0242495410573705	0.262811252522486	1.3538426882672
cela1_red_8_16740802	29	28	A	G	PC2	0.0413363679202893	0.0929675575182219	0.197697776942486	0.65658558683956	0.705614654844852	0.142696756226205	2138	1	0.358044901777362	893	959	286	0.2591837782439	0.0242495410573705	0.262811252522486	1.38543988084139
cela1_red_8_16740802	29	28	A	G	PC9	0.0933652937310454	0.0465895436546752	4.01600294502724	0.0450704093400039	0.0645157028960878	3.41731914073523	2138	1	0.358044901777362	893	959	286	0.2591837782439	0.0242495410573705	0.262811252522486	1.17519107219327
cela1_red_8_16740802	29	28	A	G	PC11	0.037001670706054	0.0255040922745187	2.10485859772448	0.146831915995075	0.231063580492275	1.43430231040925	2138	1	0.358044901777362	893	959	286	0.2591837782439	0.0242495410573705	0.262811252522486	1.4675139142207
cela1_red_8_16740802	29	28	A	G	PC10	-0.0429287768312935	0.033080256808798	1.68406668220986	0.194384961337845	0.255628119774452	1.29228043898103	2138	1	0.358044901777362	893	959	286	0.2591837782439	0.0242495410573705	0.262811252522486	1.303174319916
cela1_red_8_16740802	29	28	A	G	PC6	0.0242276587818383	0.0574715467709293	0.177712151803622	0.6733467982365	0.704819365549609	0.143506805183818	2138	1	0.358044901777362	893	959	286	0.2591837782439	0.0242495410573705	0.262811252522486	1.23835348139756
cela1_red_8_16740802	29	28	A	G	PC3	0.0978184847014408	0.0777026909731807	1.58478277799049	0.208073115821323	0.28500660126799	1.1430602857109	2138	1	0.358044901777362	893	959	286	0.2591837782439	0.0242495410573705	0.262811252522486	1.38643849130396
cela1_red_8_16850728	29	28	G	A	PC7	-0.00221521787208486	0.049655366503305	0.00199021735797711	0.964416695365908	0.96941561027871	0.00147005067518178	2138	1	0.354069223573433	899	964	275	0.508227320476122	0.0142536423264592	0.510213915919753	1.3538426882672
cela1_red_8_16850728	29	28	G	A	PC4	-0.0939821259656864	0.0624434892616858	2.26525033937379	0.132304831137738	0.159780056497731	1.97630644463191	2138	1	0.354069223573433	899	964	275	0.508227320476122	0.0142536423264592	0.510213915919753	1.14620399357939
cela1_red_8_16850728	29	28	G	A	PC11	-0.0227070071944059	0.0243863556370508	0.867013758088245	0.351783355361599	0.44210820951692	0.590804454858378	2138	1	0.354069223573433	899	964	275	0.508227320476122	0.0142536423264592	0.510213915919753	1.4675139142207
cela1_red_8_16850728	29	28	G	A	PC8	0.00541754745673222	0.0458209051095221	0.0139790649077485	0.905882967321847	0.914874885213045	0.0114258389490993	2138	1	0.354069223573433	899	964	275	0.508227320476122	0.0142536423264592	0.510213915919753	1.22346069903694
cela1_red_8_16850728	29	28	G	A	PC10	-0.0168989126430007	0.0319355817929863	0.280006334920944	0.596697064628655	0.64298082620897	0.21486483476669	2138	1	0.354069223573433	899	964	275	0.508227320476122	0.0142536423264592	0.510213915919753	1.303174319916
cela1_red_8_16850728	29	28	G	A	PC5	0.0393382020944897	0.0616449461409043	0.40722465055818	0.523381534951507	0.580434521110753	0.30553270673307	2138	1	0.354069223573433	899	964	275	0.508227320476122	0.0142536423264592	0.510213915919753	1.33283488668843
cela1_red_8_16850728	29	28	G	A	PC2	0.109947725021166	0.0909136452362332	1.46256222533574	0.226522883541636	0.304205681337221	1.05566632342611	2138	1	0.354069223573433	899	964	275	0.508227320476122	0.0142536423264592	0.510213915919753	1.38543988084139
cela1_red_8_16850728	29	28	G	A	PC1	-0.271746655843075	0.158708065027715	2.93177355476774	0.0868520325727582	0.141666140649133	2.15976732358973	2138	1	0.354069223573433	899	964	275	0.508227320476122	0.0142536423264592	0.510213915919753	1.35744879679672
cela1_red_8_16850728	29	28	G	A	PC3	0.104397902335486	0.0756766144881565	1.90309362738824	0.167732452104544	0.241357242766435	1.37264915776997	2138	1	0.354069223573433	899	964	275	0.508227320476122	0.0142536423264592	0.510213915919753	1.38643849130396
cela1_red_8_16850728	29	28	G	A	PC6	0.0348399332893146	0.0557327352388411	0.390781426539618	0.531888936594162	0.574284986726718	0.315565331232079	2138	1	0.354069223573433	899	964	275	0.508227320476122	0.0142536423264592	0.510213915919753	1.23835348139756
cela1_red_8_16850728	29	28	G	A	PC9	-0.0482772160909119	0.04544211629326	1.12867092991059	0.288059009551219	0.327082384638617	0.960414826675065	2138	1	0.354069223573433	899	964	275	0.508227320476122	0.0142536423264592	0.510213915919753	1.17519107219327
cela1_red_8_17040753	29	28	A	G	PC7	0.0218085266678298	0.0477545831506462	0.208555926871352	0.647901615686712	0.694697153264799	0.154047385769971	2137	0.999532273152479	0.476368741226018	584	1070	483	0.896505608897916	-0.00364572634491574	0.866162693774765	1.3538426882672
cela1_red_8_17040753	29	28	A	G	PC5	0.0813377455519374	0.0598611470590971	1.84626566256806	0.174218345300351	0.239214482260966	1.3852170895341	2137	0.999532273152479	0.476368741226018	584	1070	483	0.896505608897916	-0.00364572634491574	0.866162693774765	1.33283488668843
cela1_red_8_17040753	29	28	A	G	PC9	0.0665643454528559	0.0437400709889249	2.31592432619153	0.128055159293964	0.160375812071055	1.97067896531012	2137	0.999532273152479	0.476368741226018	584	1070	483	0.896505608897916	-0.00364572634491574	0.866162693774765	1.17519107219327
cela1_red_8_17040753	29	28	A	G	PC3	0.0567456914574499	0.0732383029978523	0.60032888386165	0.4384525694988	0.510520195475163	0.433000733625792	2137	0.999532273152479	0.476368741226018	584	1070	483	0.896505608897916	-0.00364572634491574	0.866162693774765	1.38643849130396
cela1_red_8_17040753	29	28	A	G	PC6	0.09383133418129	0.0540830919570379	3.01004340506535	0.0827500751845944	0.118981130442001	2.43068190971477	2137	0.999532273152479	0.476368741226018	584	1070	483	0.896505608897916	-0.00364572634491574	0.866162693774765	1.23835348139756
cela1_red_8_17040753	29	28	A	G	PC2	-0.193728050316461	0.0877188767007407	4.87751812882738	0.027208714560338	0.0606121255840664	3.52055559846106	2137	0.999532273152479	0.476368741226018	584	1070	483	0.896505608897916	-0.00364572634491574	0.866162693774765	1.38543988084139
cela1_red_8_17040753	29	28	A	G	PC10	-0.011799710992209	0.0308796786597911	0.146014906956641	0.70237312182319	0.737827196702427	0.112045568060344	2137	0.999532273152479	0.476368741226018	584	1070	483	0.896505608897916	-0.00364572634491574	0.866162693774765	1.303174319916
cela1_red_8_17040753	29	28	A	G	PC1	-0.130089718774947	0.153886876534829	0.714632527908499	0.397910201257713	0.468102065488567	0.526452658542167	2137	0.999532273152479	0.476368741226018	584	1070	483	0.896505608897916	-0.00364572634491574	0.866162693774765	1.35744879679672
cela1_red_8_17040753	29	28	A	G	PC4	-0.0148569158805696	0.0601943845412226	0.0609179629009153	0.805050901601653	0.817674066226386	0.0531475751630207	2137	0.999532273152479	0.476368741226018	584	1070	483	0.896505608897916	-0.00364572634491574	0.866162693774765	1.14620399357939
cela1_red_8_17040753	29	28	A	G	PC11	0.0211408926285356	0.0237451761238677	0.792676258144755	0.373292108680945	0.462370958616543	0.540149057847736	2137	0.999532273152479	0.476368741226018	584	1070	483	0.896505608897916	-0.00364572634491574	0.866162693774765	1.4675139142207
cela1_red_8_17040753	29	28	A	G	PC8	-0.0290887446047061	0.0443029367913772	0.431106851540281	0.511446332302595	0.552776426956366	0.352366734689256	2137	0.999532273152479	0.476368741226018	584	1070	483	0.896505608897916	-0.00364572634491574	0.866162693774765	1.22346069903694
cela1_red_8_17149417	29	28	G	A	PC5	0.0171054112681612	0.0583919369291222	0.0858146188374968	0.769567002301851	0.799694837253948	0.0643850335060726	2138	1	0.496492048643592	561	1031	546	0.100373960939428	0.0354997649217788	0.100667344139525	1.33283488668843
cela1_red_8_17149417	29	28	G	A	PC3	-0.102634068866664	0.0717524062721892	2.04602131170716	0.152604539221912	0.224442391784081	1.47573897041971	2138	1	0.496492048643592	561	1031	546	0.100373960939428	0.0354997649217788	0.100667344139525	1.38643849130396
cela1_red_8_17149417	29	28	G	A	PC1	0.135484990839956	0.150225181860916	0.813386379601979	0.367120956800161	0.43888256404305	0.599202254642232	2138	1	0.496492048643592	561	1031	546	0.100373960939428	0.0354997649217788	0.100667344139525	1.35744879679672
cela1_red_8_17149417	29	28	G	A	PC2	0.0727153465497101	0.0859153905042691	0.716325183450284	0.397351967472576	0.472107892450107	0.51703808541678	2138	1	0.496492048643592	561	1031	546	0.100373960939428	0.0354997649217788	0.100667344139525	1.38543988084139
cela1_red_8_17149417	29	28	G	A	PC11	-0.0640030925372993	0.0233959418852867	7.48377720857735	0.00622573330570098	0.023930954909988	5.09962947271371	2138	1	0.496492048643592	561	1031	546	0.100373960939428	0.0354997649217788	0.100667344139525	1.4675139142207
cela1_red_8_17149417	29	28	G	A	PC7	-0.0269266793695117	0.0470710690523347	0.327233286589252	0.567292788692378	0.622975921839147	0.241707023589338	2138	1	0.496492048643592	561	1031	546	0.100373960939428	0.0354997649217788	0.100667344139525	1.3538426882672
cela1_red_8_17149417	29	28	G	A	PC10	0.0374995290532242	0.0305509139902445	1.5066182091621	0.219655843720488	0.282272901650219	1.15611410241664	2138	1	0.496492048643592	561	1031	546	0.100373960939428	0.0354997649217788	0.100667344139525	1.303174319916
cela1_red_8_17149417	29	28	G	A	PC9	-0.0446965674633697	0.0431551439995845	1.07271216098159	0.300333635514697	0.339373092703036	0.912798085659017	2138	1	0.496492048643592	561	1031	546	0.100373960939428	0.0354997649217788	0.100667344139525	1.17519107219327
cela1_red_8_17149417	29	28	G	A	PC4	-0.00444454496849348	0.0595823348101	0.00556441578609945	0.940536943070622	0.944452104156462	0.00485464700635248	2138	1	0.496492048643592	561	1031	546	0.100373960939428	0.0354997649217788	0.100667344139525	1.14620399357939
cela1_red_8_17149417	29	28	G	A	PC8	0.0610884055883141	0.0436684554921672	1.95695985671128	0.161838829836089	0.205970088303982	1.59952817303549	2138	1	0.496492048643592	561	1031	546	0.100373960939428	0.0354997649217788	0.100667344139525	1.22346069903694
cela1_red_8_17149417	29	28	G	A	PC6	-0.0184131393508573	0.0531661208499365	0.119945989518432	0.729093075635444	0.755631716753051	0.0968592500608676	2138	1	0.496492048643592	561	1031	546	0.100373960939428	0.0354997649217788	0.100667344139525	1.23835348139756
cela1_red_8_17221508	29	29	G	A	PC5	-0.156372566650127	0.0962016972836999	2.64213899308222	0.104063350175916	0.159143550626396	1.98234531484008	2138	1	0.108512628624883	1694	424	20	0.313164950140602	-0.02502080544198	0.233764244982939	1.33283488668843
cela1_red_8_17221508	29	29	G	A	PC1	-0.0406271480457094	0.247468320329475	0.0269521523069851	0.869596445907672	0.887942789518804	0.0198550047490456	2138	1	0.108512628624883	1694	424	20	0.313164950140602	-0.02502080544198	0.233764244982939	1.35744879679672
cela1_red_8_17221508	29	29	G	A	PC9	-0.0368264846499839	0.0709458932857575	0.269442442073771	0.603706032239297	0.632061605085781	0.229275433118214	2138	1	0.108512628624883	1694	424	20	0.313164950140602	-0.02502080544198	0.233764244982939	1.17519107219327
cela1_red_8_17221508	29	29	G	A	PC7	0.023719428331033	0.0772189114244057	0.0943541671614633	0.758713039513882	0.791783425222952	0.0696935973279352	2138	1	0.108512628624883	1694	424	20	0.313164950140602	-0.02502080544198	0.233764244982939	1.3538426882672
cela1_red_8_17221508	29	29	G	A	PC10	-0.00628400190590114	0.0498384646231952	0.0158980298155882	0.899662749445959	0.912051558162505	0.0121994652385515	2138	1	0.108512628624883	1694	424	20	0.313164950140602	-0.02502080544198	0.233764244982939	1.303174319916
cela1_red_8_17221508	29	29	G	A	PC3	0.0548173481824136	0.117904597977814	0.216159616604175	0.641981808029851	0.692950347841929	0.15590999381507	2138	1	0.108512628624883	1694	424	20	0.313164950140602	-0.02502080544198	0.233764244982939	1.38643849130396
cela1_red_8_17221508	29	29	G	A	PC11	0.0378132573937528	0.0379111564667517	0.994842010726604	0.318561817388606	0.410307419991394	0.677909763639208	2138	1	0.108512628624883	1694	424	20	0.313164950140602	-0.02502080544198	0.233764244982939	1.4675139142207
cela1_red_8_17221508	29	29	G	A	PC8	0.0443264369188663	0.0716355446462993	0.382885140008172	0.536063188590445	0.575874011823519	0.312952545438986	2138	1	0.108512628624883	1694	424	20	0.313164950140602	-0.02502080544198	0.233764244982939	1.22346069903694
cela1_red_8_17221508	29	29	G	A	PC2	0.146155195570517	0.141509743134861	1.06673324824948	0.30168449515877	0.380229436397231	0.769959969393726	2138	1	0.108512628624883	1694	424	20	0.313164950140602	-0.02502080544198	0.233764244982939	1.38543988084139
cela1_red_8_17221508	29	29	G	A	PC4	-0.0104951095096519	0.0976425003044531	0.011553037035342	0.914404181063735	0.920029814183941	0.0100793899690263	2138	1	0.108512628624883	1694	424	20	0.313164950140602	-0.02502080544198	0.233764244982939	1.14620399357939
cela1_red_8_17221508	29	29	G	A	PC6	0.0590460270353777	0.0874498599888747	0.455893211220509	0.499549566933942	0.544017332777724	0.368144651804916	2138	1	0.108512628624883	1694	424	20	0.313164950140602	-0.02502080544198	0.233764244982939	1.23835348139756
cela1_red_8_17257213	29	29	A	G	PC2	0.146155195570517	0.141509743134861	1.06673324824948	0.30168449515877	0.380229436397231	0.769959969393726	2135	0.998596819457437	0.108665105386417	1691	424	20	0.313372480740218	-0.0251961512675087	0.230756933804945	1.38543988084139
cela1_red_8_17257213	29	29	A	G	PC10	-0.00628400190590114	0.0498384646231952	0.0158980298155882	0.899662749445959	0.912051558162505	0.0121994652385515	2135	0.998596819457437	0.108665105386417	1691	424	20	0.313372480740218	-0.0251961512675087	0.230756933804945	1.303174319916
cela1_red_8_17257213	29	29	A	G	PC9	-0.0368264846499839	0.0709458932857575	0.269442442073771	0.603706032239297	0.632061605085781	0.229275433118214	2135	0.998596819457437	0.108665105386417	1691	424	20	0.313372480740218	-0.0251961512675087	0.230756933804945	1.17519107219327
cela1_red_8_17257213	29	29	A	G	PC7	0.023719428331033	0.0772189114244057	0.0943541671614633	0.758713039513882	0.791783425222952	0.0696935973279352	2135	0.998596819457437	0.108665105386417	1691	424	20	0.313372480740218	-0.0251961512675087	0.230756933804945	1.3538426882672
cela1_red_8_17257213	29	29	A	G	PC8	0.0443264369188663	0.0716355446462993	0.382885140008172	0.536063188590445	0.575874011823519	0.312952545438986	2135	0.998596819457437	0.108665105386417	1691	424	20	0.313372480740218	-0.0251961512675087	0.230756933804945	1.22346069903694
cela1_red_8_17257213	29	29	A	G	PC5	-0.156372566650127	0.0962016972836999	2.64213899308222	0.104063350175916	0.159143550626396	1.98234531484008	2135	0.998596819457437	0.108665105386417	1691	424	20	0.313372480740218	-0.0251961512675087	0.230756933804945	1.33283488668843
cela1_red_8_17257213	29	29	A	G	PC4	-0.0104951095096519	0.0976425003044531	0.011553037035342	0.914404181063735	0.920029814183941	0.0100793899690263	2135	0.998596819457437	0.108665105386417	1691	424	20	0.313372480740218	-0.0251961512675087	0.230756933804945	1.14620399357939
cela1_red_8_17257213	29	29	A	G	PC3	0.0548173481824136	0.117904597977814	0.216159616604175	0.641981808029851	0.692950347841929	0.15590999381507	2135	0.998596819457437	0.108665105386417	1691	424	20	0.313372480740218	-0.0251961512675087	0.230756933804945	1.38643849130396
cela1_red_8_17257213	29	29	A	G	PC11	0.0378132573937528	0.0379111564667517	0.994842010726604	0.318561817388606	0.410307419991394	0.677909763639208	2135	0.998596819457437	0.108665105386417	1691	424	20	0.313372480740218	-0.0251961512675087	0.230756933804945	1.4675139142207
cela1_red_8_17257213	29	29	A	G	PC1	-0.0406271480457094	0.247468320329475	0.0269521523069851	0.869596445907672	0.887942789518804	0.0198550047490456	2135	0.998596819457437	0.108665105386417	1691	424	20	0.313372480740218	-0.0251961512675087	0.230756933804945	1.35744879679672
cela1_red_8_17257213	29	29	A	G	PC6	0.0590460270353777	0.0874498599888747	0.455893211220509	0.499549566933942	0.544017332777724	0.368144651804916	2135	0.998596819457437	0.108665105386417	1691	424	20	0.313372480740218	-0.0251961512675087	0.230756933804945	1.23835348139756
cela1_red_8_17335348	29	29	G	A	PC4	-0.0958474023084358	0.071237834252792	1.81025301083576	0.178477881836116	0.208854882029642	1.57934627777963	2135	0.998596819457437	0.210538641686183	1335	701	99	0.558311988863631	0.0122945531951682	0.571533492167948	1.14620399357939
cela1_red_8_17335348	29	29	G	A	PC7	0.0361438190867633	0.0565269614753208	0.408843217209418	0.522557227258222	0.582639273453083	0.301987240284691	2135	0.998596819457437	0.210538641686183	1335	701	99	0.558311988863631	0.0122945531951682	0.571533492167948	1.3538426882672
cela1_red_8_17335348	29	29	G	A	PC2	-0.110698228975975	0.103433497205194	1.14540461271604	0.2845131953749	0.363215622687672	0.82674436368933	2135	0.998596819457437	0.210538641686183	1335	701	99	0.558311988863631	0.0122945531951682	0.571533492167948	1.38543988084139
cela1_red_8_17335348	29	29	G	A	PC1	-0.0581334860930102	0.180776173853675	0.103411860973044	0.747773059567467	0.782541053696145	0.0761810399162556	2135	0.998596819457437	0.210538641686183	1335	701	99	0.558311988863631	0.0122945531951682	0.571533492167948	1.35744879679672
cela1_red_8_17335348	29	29	G	A	PC5	0.0411331791551368	0.0704182852683766	0.341203645986669	0.559135277282452	0.612882708668973	0.255998435661019	2135	0.998596819457437	0.210538641686183	1335	701	99	0.558311988863631	0.0122945531951682	0.571533492167948	1.33283488668843
cela1_red_8_17335348	29	29	G	A	PC9	0.000428953137448079	0.0517743292226735	6.86421274718184e-05	0.993389558583626	0.993902146874039	5.84093336785742e-05	2135	0.998596819457437	0.210538641686183	1335	701	99	0.558311988863631	0.0122945531951682	0.571533492167948	1.17519107219327
cela1_red_8_17335348	29	29	G	A	PC8	-0.0878789577967	0.0523526880276923	2.81768100965977	0.0932310112395957	0.129120923188546	2.30304170119868	2135	0.998596819457437	0.210538641686183	1335	701	99	0.558311988863631	0.0122945531951682	0.571533492167948	1.22346069903694
cela1_red_8_17335348	29	29	G	A	PC11	-0.0214528032088481	0.0280839108278601	0.583516212462392	0.444937368956616	0.528319777878975	0.397622269068746	2135	0.998596819457437	0.210538641686183	1335	701	99	0.558311988863631	0.0122945531951682	0.571533492167948	1.4675139142207
cela1_red_8_17335348	29	29	G	A	PC10	-0.0158579906437009	0.0365848219866051	0.187886000675158	0.664681935673911	0.704164642896985	0.144175646959701	2135	0.998596819457437	0.210538641686183	1335	701	99	0.558311988863631	0.0122945531951682	0.571533492167948	1.303174319916
cela1_red_8_17335348	29	29	G	A	PC3	0.0864297639297844	0.0863768002946772	1.00122671533963	0.317013860614282	0.395437177177913	0.722157327295472	2135	0.998596819457437	0.210538641686183	1335	701	99	0.558311988863631	0.0122945531951682	0.571533492167948	1.38643849130396
cela1_red_8_17335348	29	29	G	A	PC6	-0.0548022931447944	0.0638510702505275	0.736649842964498	0.390736170857218	0.440545019652664	0.594862334567948	2135	0.998596819457437	0.210538641686183	1335	701	99	0.558311988863631	0.0122945531951682	0.571533492167948	1.23835348139756
cela1_red_8_17445011	29	29	C	A	PC5	0.239373454366554	0.146618298553999	2.66548119790541	0.102546806743177	0.157313890648046	1.99985851550457	2128	0.99532273152479	0.0505169172932331	1917	207	4	0.654862240573437	-0.0140156419951313	0.499441482127807	1.33283488668843
cela1_red_8_17445011	29	29	C	A	PC7	-0.080489269248822	0.116001667390182	0.481445914311137	0.487768105838894	0.550952048909261	0.355614369736964	2128	0.99532273152479	0.0505169172932331	1917	207	4	0.654862240573437	-0.0140156419951313	0.499441482127807	1.3538426882672
cela1_red_8_17445011	29	29	C	A	PC10	0.0206377917530494	0.0746635760572651	0.0764027301791872	0.782232840620196	0.80867745439879	0.0586281735386806	2128	0.99532273152479	0.0505169172932331	1917	207	4	0.654862240573437	-0.0140156419951313	0.499441482127807	1.303174319916
cela1_red_8_17445011	29	29	C	A	PC4	-0.105848252709431	0.146620931256686	0.521165236915228	0.470345047946132	0.500117049799623	0.454688030956619	2128	0.99532273152479	0.0505169172932331	1917	207	4	0.654862240573437	-0.0140156419951313	0.499441482127807	1.14620399357939
cela1_red_8_17445011	29	29	C	A	PC8	0.0662568146285052	0.107806911258598	0.377718189143957	0.538826959798938	0.578460974285253	0.308729319577884	2128	0.99532273152479	0.0505169172932331	1917	207	4	0.654862240573437	-0.0140156419951313	0.499441482127807	1.22346069903694
cela1_red_8_17445011	29	29	C	A	PC3	0.116235351589548	0.178575507703557	0.423674845890165	0.515109040050801	0.580402110006608	0.30558502850833	2128	0.99532273152479	0.0505169172932331	1917	207	4	0.654862240573437	-0.0140156419951313	0.499441482127807	1.38643849130396
cela1_red_8_17445011	29	29	C	A	PC2	0.282455954984021	0.214764793770011	1.72971794922176	0.188446922050176	0.263839679198522	1.24849729904648	2128	0.99532273152479	0.0505169172932331	1917	207	4	0.654862240573437	-0.0140156419951313	0.499441482127807	1.38543988084139
cela1_red_8_17445011	29	29	C	A	PC9	-0.0653313564983776	0.106735828403314	0.374647553708877	0.540481788008776	0.572331417486431	0.318797140799979	2128	0.99532273152479	0.0505169172932331	1917	207	4	0.654862240573437	-0.0140156419951313	0.499441482127807	1.17519107219327
cela1_red_8_17445011	29	29	C	A	PC6	-0.0341411765672267	0.132002679412856	0.0668946635658285	0.795912996699502	0.81621184745343	0.0540190378358962	2128	0.99532273152479	0.0505169172932331	1917	207	4	0.654862240573437	-0.0140156419951313	0.499441482127807	1.23835348139756
cela1_red_8_17445011	29	29	C	A	PC11	-0.0599488915235498	0.0567694104942323	1.11515065963223	0.29096504370737	0.3833626267187	0.759891029874433	2128	0.99532273152479	0.0505169172932331	1917	207	4	0.654862240573437	-0.0140156419951313	0.499441482127807	1.4675139142207
cela1_red_8_17445011	29	29	C	A	PC1	-0.52121961566949	0.378036830550899	1.90096130434651	0.167970757961612	0.236657840962632	1.40039264009984	2128	0.99532273152479	0.0505169172932331	1917	207	4	0.654862240573437	-0.0140156419951313	0.499441482127807	1.35744879679672
cela1_red_8_17499496	29	29	A	G	PC4	-0.17936562126722	0.151187434693091	1.40749550333284	0.235472599232967	0.267803652608674	1.22796248418004	2138	1	0.0479420018709074	1938	195	5	0.815069932396802	0.000880708880780775	0.967601700773655	1.14620399357939
cela1_red_8_17499496	29	29	A	G	PC5	0.116936936865419	0.147940344089658	0.624784400853643	0.429274909214412	0.493556548145469	0.468763540850876	2138	1	0.0479420018709074	1938	195	5	0.815069932396802	0.000880708880780775	0.967601700773655	1.33283488668843
cela1_red_8_17499496	29	29	A	G	PC9	-0.0301956781104293	0.10948757366612	0.0760606287356804	0.782708662071721	0.799182656341302	0.0647219252557182	2138	1	0.0479420018709074	1938	195	5	0.815069932396802	0.000880708880780775	0.967601700773655	1.17519107219327
cela1_red_8_17499496	29	29	A	G	PC6	0.183328147024674	0.135678229957598	1.8257359169413	0.176632029108365	0.22466449058509	1.47432533954751	2138	1	0.0479420018709074	1938	195	5	0.815069932396802	0.000880708880780775	0.967601700773655	1.23835348139756
cela1_red_8_17499496	29	29	A	G	PC7	0.36864095400763	0.119510544962232	9.51469144803815	0.00203833375347551	0.00802487288733418	7.02791508237648	2138	1	0.0479420018709074	1938	195	5	0.815069932396802	0.000880708880780775	0.967601700773655	1.3538426882672
cela1_red_8_17499496	29	29	A	G	PC8	-0.0660027180861879	0.111441960119909	0.350773000111824	0.553675879320035	0.592339452895911	0.286705572469912	2138	1	0.0479420018709074	1938	195	5	0.815069932396802	0.000880708880780775	0.967601700773655	1.22346069903694
cela1_red_8_17499496	29	29	A	G	PC10	0.110484864205419	0.0783881734313477	1.98657279080738	0.158699685977059	0.216953251150347	1.52441063367135	2138	1	0.0479420018709074	1938	195	5	0.815069932396802	0.000880708880780775	0.967601700773655	1.303174319916
cela1_red_8_17499496	29	29	A	G	PC1	-0.918994206564476	0.376144778734507	5.96919094628732	0.0145579586262324	0.0359946110745207	4.39735993016702	2138	1	0.0479420018709074	1938	195	5	0.815069932396802	0.000880708880780775	0.967601700773655	1.35744879679672
cela1_red_8_17499496	29	29	A	G	PC2	-0.600503052667221	0.216607110069692	7.68572821468011	0.00556592161650438	0.0185070987054616	5.54750034336567	2138	1	0.0479420018709074	1938	195	5	0.815069932396802	0.000880708880780775	0.967601700773655	1.38543988084139
cela1_red_8_17499496	29	29	A	G	PC3	0.0150419130955407	0.182445622821492	0.00679734406959387	0.934292052257705	0.944178098150849	0.00490273756263137	2138	1	0.0479420018709074	1938	195	5	0.815069932396802	0.000880708880780775	0.967601700773655	1.38643849130396
cela1_red_8_17499496	29	29	A	G	PC11	-0.0385427731831453	0.0608652856936096	0.401002046281302	0.526572211735961	0.601158174795443	0.273252636581813	2138	1	0.0479420018709074	1938	195	5	0.815069932396802	0.000880708880780775	0.967601700773655	1.4675139142207
cela1_red_8_1755858	29	2	G	A	PC4	0.000563749347417585	0.057924492051693	9.47212970028321e-05	0.992234721728456	0.992746845319184	8.26391266593254e-05	2138	1	0.408091674462114	738	1055	345	0.347115519258441	-0.0214158192000851	0.321793325940934	1.14620399357939
cela1_red_8_1755858	29	2	G	A	PC1	0.169554042593826	0.146919395214982	1.33185833811031	0.248474886431028	0.321915517557008	0.981148122310914	2138	1	0.408091674462114	738	1055	345	0.347115519258441	-0.0214158192000851	0.321793325940934	1.35744879679672
cela1_red_8_1755858	29	2	G	A	PC9	0.00122184713642889	0.042019122543945	0.000845550970757003	0.976802095396618	0.978600499354533	0.000719500846087045	2138	1	0.408091674462114	738	1055	345	0.347115519258441	-0.0214158192000851	0.321793325940934	1.17519107219327
cela1_red_8_1755858	29	2	G	A	PC10	0.017735213519504	0.0297095194325674	0.356353959814538	0.550538158943408	0.601026335138204	0.273450722876053	2138	1	0.408091674462114	738	1055	345	0.347115519258441	-0.0214158192000851	0.321793325940934	1.303174319916
cela1_red_8_1755858	29	2	G	A	PC6	-0.02045862994693	0.0517384448697322	0.156360248650982	0.692529898222065	0.722336876123617	0.126264633644442	2138	1	0.408091674462114	738	1055	345	0.347115519258441	-0.0214158192000851	0.321793325940934	1.23835348139756
cela1_red_8_1755858	29	2	G	A	PC5	-4.06826731454718e-05	0.0571540813918294	5.06669153743657e-07	0.999432060261255	0.999508057786856	3.80143976424966e-07	2138	1	0.408091674462114	738	1055	345	0.347115519258441	-0.0214158192000851	0.321793325940934	1.33283488668843
cela1_red_8_1755858	29	2	G	A	PC2	-0.176910394587853	0.0838990991214036	4.44623186906764	0.0349783463307645	0.073222751865285	3.20925644667267	2138	1	0.408091674462114	738	1055	345	0.347115519258441	-0.0214158192000851	0.321793325940934	1.38543988084139
cela1_red_8_1755858	29	2	G	A	PC8	0.0324387628524781	0.0425157063853083	0.582143117420645	0.445473511289771	0.490323283280599	0.475816769495649	2138	1	0.408091674462114	738	1055	345	0.347115519258441	-0.0214158192000851	0.321793325940934	1.22346069903694
cela1_red_8_1755858	29	2	G	A	PC11	-0.0358867743946487	0.0228585115349126	2.46475044897801	0.116426192211649	0.194985394015988	1.67954145108524	2138	1	0.408091674462114	738	1055	345	0.347115519258441	-0.0214158192000851	0.321793325940934	1.4675139142207
cela1_red_8_1755858	29	2	G	A	PC7	0.0130885243933284	0.0458604982578396	0.0814523906940119	0.775338739985564	0.806237153468735	0.0601638516792996	2138	1	0.408091674462114	738	1055	345	0.347115519258441	-0.0214158192000851	0.321793325940934	1.3538426882672
cela1_red_8_1755858	29	2	G	A	PC3	-0.00697810334094845	0.070173328927353	0.00988850493955517	0.920788160881076	0.932696280303842	0.00713230698770846	2138	1	0.408091674462114	738	1055	345	0.347115519258441	-0.0214158192000851	0.321793325940934	1.38643849130396
cela1_red_8_17602091	29	29	G	A	PC9	-0.0465927521776727	0.0536305207315523	0.754766648324326	0.384971265235587	0.422897156124796	0.642250155045592	2138	1	0.205098222637979	1337	725	76	0.0730511195865322	-0.0399798988434119	0.0604729152919142	1.17519107219327
cela1_red_8_17602091	29	29	G	A	PC10	0.0128039642246493	0.0380955216354221	0.112964258175132	0.736794282592555	0.768435969598834	0.0866839197555807	2138	1	0.205098222637979	1337	725	76	0.0730511195865322	-0.0399798988434119	0.0604729152919142	1.303174319916
cela1_red_8_17602091	29	29	G	A	PC2	0.0736774549307321	0.106576434962989	0.477910809207357	0.489370161234477	0.556984457907724	0.344952398018972	2138	1	0.205098222637979	1337	725	76	0.0730511195865322	-0.0399798988434119	0.0604729152919142	1.38543988084139
cela1_red_8_17602091	29	29	G	A	PC4	-0.0789838279316866	0.0739819895572089	1.13978868949454	0.285696982913748	0.318668618756817	0.994402999709655	2138	1	0.205098222637979	1337	725	76	0.0730511195865322	-0.0399798988434119	0.0604729152919142	1.14620399357939
cela1_red_8_17602091	29	29	G	A	PC11	-0.0259142404781509	0.0292803872429682	0.78329136151088	0.376136410879104	0.465032878983358	0.533753958937305	2138	1	0.205098222637979	1337	725	76	0.0730511195865322	-0.0399798988434119	0.0604729152919142	1.4675139142207
cela1_red_8_17602091	29	29	G	A	PC1	-0.244290823687754	0.185584546574457	1.73272917282015	0.188062731919885	0.258558266205518	1.27646006015771	2138	1	0.205098222637979	1337	725	76	0.0730511195865322	-0.0399798988434119	0.0604729152919142	1.35744879679672
cela1_red_8_17602091	29	29	G	A	PC8	-0.0429496214425665	0.054412911869973	0.623038301135361	0.429920470087761	0.475466914882182	0.509242594899691	2138	1	0.205098222637979	1337	725	76	0.0730511195865322	-0.0399798988434119	0.0604729152919142	1.22346069903694
cela1_red_8_17602091	29	29	G	A	PC5	-0.0253470591158193	0.0725964943593633	0.121905656228019	0.726976772305355	0.762324881015764	0.0914634344025217	2138	1	0.205098222637979	1337	725	76	0.0730511195865322	-0.0399798988434119	0.0604729152919142	1.33283488668843
cela1_red_8_17602091	29	29	G	A	PC7	0.0659571211709224	0.058514301205785	1.27057216736097	0.259659369140983	0.332665651539811	0.938493207794472	2138	1	0.205098222637979	1337	725	76	0.0730511195865322	-0.0399798988434119	0.0604729152919142	1.3538426882672
cela1_red_8_17602091	29	29	G	A	PC6	0.0361438080772292	0.0663638410211604	0.296622975040915	0.586007298612171	0.624545683029245	0.239530133759674	2138	1	0.205098222637979	1337	725	76	0.0730511195865322	-0.0399798988434119	0.0604729152919142	1.23835348139756
cela1_red_8_17602091	29	29	G	A	PC3	0.0632505950894048	0.0892302126799377	0.502464490789845	0.478419243308923	0.547168699959811	0.36241383511884	2138	1	0.205098222637979	1337	725	76	0.0730511195865322	-0.0399798988434119	0.0604729152919142	1.38643849130396
cela1_red_8_17753723	29	29	G	A	PC11	0.0136742695121251	0.0247733509327762	0.30467636190089	0.580965505728678	0.648644027312425	0.207613951015029	2138	1	0.347754911131899	904	981	253	0.633522936711489	-0.011456526661206	0.59600265234308	1.4675139142207
cela1_red_8_17753723	29	29	G	A	PC9	-0.0123211504095267	0.0453533831234212	0.0738045507598653	0.785875824499695	0.802120587730464	0.0628021710734433	2138	1	0.347754911131899	904	981	253	0.633522936711489	-0.011456526661206	0.59600265234308	1.17519107219327
cela1_red_8_17753723	29	29	G	A	PC5	0.138764021511233	0.0618347698181914	5.03602941733523	0.0248253286530864	0.0519172113056376	3.77843457402874	2138	1	0.347754911131899	904	981	253	0.633522936711489	-0.011456526661206	0.59600265234308	1.33283488668843
cela1_red_8_17753723	29	29	G	A	PC10	0.0118005695769456	0.0321346522690483	0.134852415566564	0.713453005550181	0.747692858927744	0.103479951611736	2138	1	0.347754911131899	904	981	253	0.633522936711489	-0.011456526661206	0.59600265234308	1.303174319916
cela1_red_8_17753723	29	29	G	A	PC7	0.0224375698703077	0.0494494652069031	0.205886769097416	0.650010594007069	0.696559448594537	0.152075843731101	2138	1	0.347754911131899	904	981	253	0.633522936711489	-0.011456526661206	0.59600265234308	1.3538426882672
cela1_red_8_17753723	29	29	G	A	PC1	-0.255300674135643	0.158422248343138	2.59699777820179	0.107066359482593	0.166614210804791	1.91314603123899	2138	1	0.347754911131899	904	981	253	0.633522936711489	-0.011456526661206	0.59600265234308	1.35744879679672
cela1_red_8_17753723	29	29	G	A	PC8	-0.0384385014435144	0.0460210508617151	0.697621462688755	0.403584073246404	0.450178097962097	0.570203410079208	2138	1	0.347754911131899	904	981	253	0.633522936711489	-0.011456526661206	0.59600265234308	1.22346069903694
cela1_red_8_17753723	29	29	G	A	PC3	0.115005884535338	0.0757603542095465	2.30439079719087	0.129008852299354	0.197320862433264	1.66209378320388	2138	1	0.347754911131899	904	981	253	0.633522936711489	-0.011456526661206	0.59600265234308	1.38643849130396
cela1_red_8_17753723	29	29	G	A	PC4	0.0310899437797634	0.0624828866553976	0.247581222289243	0.618783386171079	0.642103987347083	0.216001011753667	2138	1	0.347754911131899	904	981	253	0.633522936711489	-0.011456526661206	0.59600265234308	1.14620399357939
cela1_red_8_17753723	29	29	G	A	PC2	-0.138040401863227	0.0905979500363762	2.32153741792423	0.127593861511303	0.195501055458961	1.67566810370316	2138	1	0.347754911131899	904	981	253	0.633522936711489	-0.011456526661206	0.59600265234308	1.38543988084139
cela1_red_8_17753723	29	29	G	A	PC6	0.0111220698031555	0.0562729412545487	0.0390635764334215	0.843322764130437	0.859030467928724	0.0315447705523756	2138	1	0.347754911131899	904	981	253	0.633522936711489	-0.011456526661206	0.59600265234308	1.23835348139756
cela1_red_8_17805171	29	30	G	A	PC9	0.0216017722682026	0.0555463751310508	0.151240227152906	0.697352959195859	0.71978983974937	0.1286941593852	2135	0.998596819457437	0.199063231850117	1367	686	82	0.785985752756664	-0.00764361885104919	0.723173266521274	1.17519107219327
cela1_red_8_17805171	29	30	G	A	PC11	-0.00202458577211132	0.0299857075906803	0.00455872881166641	0.946169046949623	0.955552634725409	0.00310642970229502	2135	0.998596819457437	0.199063231850117	1367	686	82	0.785985752756664	-0.00764361885104919	0.723173266521274	1.4675139142207
cela1_red_8_17805171	29	30	G	A	PC3	0.116661175085172	0.0927373509852706	1.58249854986374	0.208401164353684	0.285354007392197	1.14141273470804	2135	0.998596819457437	0.199063231850117	1367	686	82	0.785985752756664	-0.00764361885104919	0.723173266521274	1.38643849130396
cela1_red_8_17805171	29	30	G	A	PC5	0.0744921485014401	0.0759706061926174	0.9614568925258	0.326820087537976	0.395697400273891	0.721362339872903	2135	0.998596819457437	0.199063231850117	1367	686	82	0.785985752756664	-0.00764361885104919	0.723173266521274	1.33283488668843
cela1_red_8_17805171	29	30	G	A	PC1	-0.129065893078251	0.194852179284083	0.438745269391499	0.507728682884689	0.569683042106179	0.323213126290171	2135	0.998596819457437	0.199063231850117	1367	686	82	0.785985752756664	-0.00764361885104919	0.723173266521274	1.35744879679672
cela1_red_8_17805171	29	30	G	A	PC10	-0.0603694654566829	0.0391082789538618	2.38285300550697	0.122673327120398	0.176304933165407	1.82849904965943	2135	0.998596819457437	0.199063231850117	1367	686	82	0.785985752756664	-0.00764361885104919	0.723173266521274	1.303174319916
cela1_red_8_17805171	29	30	G	A	PC7	0.0350747408521643	0.0604913401566299	0.336203731631452	0.56202873962615	0.618251361129349	0.24833293745654	2135	0.998596819457437	0.199063231850117	1367	686	82	0.785985752756664	-0.00764361885104919	0.723173266521274	1.3538426882672
cela1_red_8_17805171	29	30	G	A	PC4	-0.110025807398459	0.0763408921542568	2.07718255431822	0.149515929667964	0.178241234818893	1.81222763657588	2135	0.998596819457437	0.199063231850117	1367	686	82	0.785985752756664	-0.00764361885104919	0.723173266521274	1.14620399357939
cela1_red_8_17805171	29	30	G	A	PC2	0.00652304315188856	0.111234730985187	0.00343890109472732	0.953237142080914	0.960264706449933	0.00248217273248901	2135	0.998596819457437	0.199063231850117	1367	686	82	0.785985752756664	-0.00764361885104919	0.723173266521274	1.38543988084139
cela1_red_8_17805171	29	30	G	A	PC8	0.0307758562330096	0.0562396569981666	0.299457339960557	0.584222819997677	0.620787325575368	0.244762533194796	2135	0.998596819457437	0.199063231850117	1367	686	82	0.785985752756664	-0.00764361885104919	0.723173266521274	1.22346069903694
cela1_red_8_17805171	29	30	G	A	PC6	0.00494927235192218	0.0688408688685899	0.00516880347544112	0.942685953733149	0.948487726069857	0.00417393220359651	2135	0.998596819457437	0.199063231850117	1367	686	82	0.785985752756664	-0.00764361885104919	0.723173266521274	1.23835348139756
cela1_red_8_17855558	29	30	A	G	PC3	-0.121962262477514	0.0722656881394987	2.84830609586358	0.0914702653497403	0.151766535993864	2.0544049474454	2137	0.999532273152479	0.44922788956481	652	1050	435	0.759597173905918	0.00707572217502124	0.743607569588473	1.38643849130396
cela1_red_8_17855558	29	30	A	G	PC5	-0.0504093336226216	0.0589951734418741	0.730111095161667	0.392847180598197	0.459222884772819	0.547788103728067	2137	0.999532273152479	0.44922788956481	652	1050	435	0.759597173905918	0.00707572217502124	0.743607569588473	1.33283488668843
cela1_red_8_17855558	29	30	A	G	PC11	-0.0463457398503587	0.0234810035139842	3.89570741469238	0.0484096478474511	0.103248736640554	2.65463064911459	2137	0.999532273152479	0.44922788956481	652	1050	435	0.759597173905918	0.00707572217502124	0.743607569588473	1.4675139142207
cela1_red_8_17855558	29	30	A	G	PC10	0.0370979106123785	0.0306378094599677	1.46616713081065	0.225951409120147	0.288828576011987	1.12507368231839	2137	0.999532273152479	0.44922788956481	652	1050	435	0.759597173905918	0.00707572217502124	0.743607569588473	1.303174319916
cela1_red_8_17855558	29	30	A	G	PC7	0.021723306753035	0.0472889652210364	0.211024192954233	0.645965833789629	0.69298722196385	0.155870541520836	2137	0.999532273152479	0.44922788956481	652	1050	435	0.759597173905918	0.00707572217502124	0.743607569588473	1.3538426882672
cela1_red_8_17855558	29	30	A	G	PC6	0.00285764725293283	0.0535604105785989	0.00284661964471144	0.95745007720181	0.961760156438837	0.00229871332173981	2137	0.999532273152479	0.44922788956481	652	1050	435	0.759597173905918	0.00707572217502124	0.743607569588473	1.23835348139756
cela1_red_8_17855558	29	30	A	G	PC1	0.138725231957594	0.151807825696147	0.83506945657812	0.360810726931264	0.432845712004675	0.615175657858109	2137	0.999532273152479	0.44922788956481	652	1050	435	0.759597173905918	0.00707572217502124	0.743607569588473	1.35744879679672
cela1_red_8_17855558	29	30	A	G	PC4	-0.0178295677507411	0.0598270453010636	0.0888150407949544	0.765689025365267	0.780733329168312	0.0774862426692483	2137	0.999532273152479	0.44922788956481	652	1050	435	0.759597173905918	0.00707572217502124	0.743607569588473	1.14620399357939
cela1_red_8_17855558	29	30	A	G	PC2	0.00405968946984089	0.0866662895388035	0.00219424553607083	0.962638537198638	0.968255082383563	0.00158378978865416	2137	0.999532273152479	0.44922788956481	652	1050	435	0.759597173905918	0.00707572217502124	0.743607569588473	1.38543988084139
cela1_red_8_17855558	29	30	A	G	PC9	0.00545252387730388	0.043403750228861	0.0157812224241454	0.900030090225108	0.907746041057382	0.0134286439010234	2137	0.999532273152479	0.44922788956481	652	1050	435	0.759597173905918	0.00707572217502124	0.743607569588473	1.17519107219327
cela1_red_8_17855558	29	30	A	G	PC8	0.0658257550076366	0.0438959997131133	2.2487532781246	0.133722099298672	0.17518242096218	1.83802657485829	2137	0.999532273152479	0.44922788956481	652	1050	435	0.759597173905918	0.00707572217502124	0.743607569588473	1.22346069903694
cela1_red_8_17935916	29	30	G	A	PC2	-0.13025390829791	0.144826627951996	0.808881101157602	0.368451260358678	0.444809432331209	0.58384424495299	2137	0.999532273152479	0.114412728123538	1672	441	24	0.45505084196225	-0.0183530403351946	0.387190482363766	1.38543988084139
cela1_red_8_17935916	29	30	G	A	PC6	-0.040218793395907	0.0894151251089199	0.202318733306791	0.652855705296051	0.68606604741404	0.163377207191651	2137	0.999532273152479	0.114412728123538	1672	441	24	0.45505084196225	-0.0183530403351946	0.387190482363766	1.23835348139756
cela1_red_8_17935916	29	30	G	A	PC4	0.227068153767605	0.099125948320401	5.24732238668533	0.0219805698129928	0.032384984415905	4.57800043978111	2137	0.999532273152479	0.114412728123538	1672	441	24	0.45505084196225	-0.0183530403351946	0.387190482363766	1.14620399357939
cela1_red_8_17935916	29	30	G	A	PC9	-0.0949756190654461	0.0721963910225383	1.73058641082442	0.188336024800921	0.224935914833997	1.4726000322608	2137	0.999532273152479	0.114412728123538	1672	441	24	0.45505084196225	-0.0183530403351946	0.387190482363766	1.17519107219327
cela1_red_8_17935916	29	30	G	A	PC3	-0.00736732824648874	0.120649197631657	0.00372881780746947	0.951308202217608	0.958639983553926	0.00268949385844192	2137	0.999532273152479	0.114412728123538	1672	441	24	0.45505084196225	-0.0183530403351946	0.387190482363766	1.38643849130396
cela1_red_8_17935916	29	30	G	A	PC11	0.00354573068767587	0.039079832354219	0.00823201414976359	0.92770677659389	0.940297004089006	0.00560949648926161	2137	0.999532273152479	0.114412728123538	1672	441	24	0.45505084196225	-0.0183530403351946	0.387190482363766	1.4675139142207
cela1_red_8_17935916	29	30	G	A	PC7	-0.127996030912797	0.0786000652469191	2.65183923657521	0.103430164370301	0.161647077025856	1.95874990466531	2137	0.999532273152479	0.114412728123538	1672	441	24	0.45505084196225	-0.0183530403351946	0.387190482363766	1.3538426882672
cela1_red_8_17935916	29	30	G	A	PC8	0.0141800196670697	0.0730698758902142	0.0376597061508335	0.84612804909482	0.860729204413249	0.0307812961875095	2137	0.999532273152479	0.114412728123538	1672	441	24	0.45505084196225	-0.0183530403351946	0.387190482363766	1.22346069903694
cela1_red_8_17935916	29	30	G	A	PC1	-0.200140811218216	0.254040708080667	0.620675613769517	0.430796334449874	0.49891817352135	0.457236851389294	2137	0.999532273152479	0.114412728123538	1672	441	24	0.45505084196225	-0.0183530403351946	0.387190482363766	1.35744879679672
cela1_red_8_17935916	29	30	G	A	PC5	0.0138794171423227	0.0988508140912844	0.019714327027736	0.888337860872299	0.903200460579411	0.014791274766763	2137	0.999532273152479	0.114412728123538	1672	441	24	0.45505084196225	-0.0183530403351946	0.387190482363766	1.33283488668843
cela1_red_8_17935916	29	30	G	A	PC10	0.0332222564284641	0.0508399300066952	0.427020145452703	0.513454751619991	0.567030215099153	0.327676918526317	2137	0.999532273152479	0.114412728123538	1672	441	24	0.45505084196225	-0.0183530403351946	0.387190482363766	1.303174319916
cela1_red_8_18015611	29	30	A	G	PC7	0.0736407813962154	0.0640176329617668	1.32323674380125	0.250011981527948	0.322843212122809	0.977393278605271	2127	0.994855004677269	0.171368124118477	1462	601	64	0.818800571181461	0.00508653649709599	0.814992403397066	1.3538426882672
cela1_red_8_18015611	29	30	A	G	PC9	0.080343052821568	0.0588623738354228	1.86303543081402	0.172274876445015	0.207998306871959	1.58530427510568	2127	0.994855004677269	0.171368124118477	1462	601	64	0.818800571181461	0.00508653649709599	0.814992403397066	1.17519107219327
cela1_red_8_18015611	29	30	A	G	PC2	-0.216780931979697	0.117388162009957	3.41030759781572	0.0647903683446152	0.11666478399875	2.46153416324684	2127	0.994855004677269	0.171368124118477	1462	601	64	0.818800571181461	0.00508653649709599	0.814992403397066	1.38543988084139
cela1_red_8_18015611	29	30	A	G	PC6	0.104990949643483	0.0723317020887127	2.10691181256371	0.146634973243434	0.192107394628185	1.70138158790164	2127	0.994855004677269	0.171368124118477	1462	601	64	0.818800571181461	0.00508653649709599	0.814992403397066	1.23835348139756
cela1_red_8_18015611	29	30	A	G	PC4	-0.17370245465193	0.0809420522871299	4.60535897435746	0.0318721798693156	0.0450191325614525	4.01792263868819	2127	0.994855004677269	0.171368124118477	1462	601	64	0.818800571181461	0.00508653649709599	0.814992403397066	1.14620399357939
cela1_red_8_18015611	29	30	A	G	PC5	0.170281235925348	0.0797556704473489	4.55837916653633	0.0327580611138728	0.0644085585869993	3.42006291406591	2127	0.994855004677269	0.171368124118477	1462	601	64	0.818800571181461	0.00508653649709599	0.814992403397066	1.33283488668843
cela1_red_8_18015611	29	30	A	G	PC3	0.0203562608811637	0.0977435211428604	0.0433730592842276	0.83502440324162	0.859608728596106	0.031283796256576	2127	0.994855004677269	0.171368124118477	1462	601	64	0.818800571181461	0.00508653649709599	0.814992403397066	1.38643849130396
cela1_red_8_18015611	29	30	A	G	PC1	-0.0628584976324398	0.205531201741364	0.0935346381617923	0.759730787542636	0.792938222255183	0.0689047265594942	2127	0.994855004677269	0.171368124118477	1462	601	64	0.818800571181461	0.00508653649709599	0.814992403397066	1.35744879679672
cela1_red_8_18015611	29	30	A	G	PC10	0.0729809860195534	0.0411848599547633	3.14010569281301	0.0763888574842009	0.120594544962781	2.40958223686868	2127	0.994855004677269	0.171368124118477	1462	601	64	0.818800571181461	0.00508653649709599	0.814992403397066	1.303174319916
cela1_red_8_18015611	29	30	A	G	PC8	-0.0971457250732313	0.0593064897643978	2.68313762114508	0.101415732488357	0.138632559952179	2.1930721789896	2127	0.994855004677269	0.171368124118477	1462	601	64	0.818800571181461	0.00508653649709599	0.814992403397066	1.22346069903694
cela1_red_8_18015611	29	30	A	G	PC11	-0.0204348365734906	0.0311838958579912	0.42941933477872	0.512274009425675	0.588548435324821	0.292616874441532	2127	0.994855004677269	0.171368124118477	1462	601	64	0.818800571181461	0.00508653649709599	0.814992403397066	1.4675139142207
cela1_red_8_18133245	29	30	G	A	PC2	-0.140929674517863	0.0988644241245907	2.03200520405051	0.154017284173899	0.225869305330546	1.46668594729383	2123	0.992984097287184	0.284503061705134	1088	862	173	0.915089737281698	0.00268453888712075	0.901598232114415	1.38543988084139
cela1_red_8_18133245	29	30	G	A	PC3	0.0380734976172331	0.0822607737373841	0.214219977746689	0.643479744900428	0.694261241601619	0.154510985586684	2123	0.992984097287184	0.284503061705134	1088	862	173	0.915089737281698	0.00268453888712075	0.901598232114415	1.38643849130396
cela1_red_8_18133245	29	30	G	A	PC7	-0.0596034459700902	0.0534386153893118	1.2440342708556	0.264694965649014	0.337766248569343	0.918891302244172	2123	0.992984097287184	0.284503061705134	1088	862	173	0.915089737281698	0.00268453888712075	0.901598232114415	1.3538426882672
cela1_red_8_18133245	29	30	G	A	PC4	0.0461378887853746	0.0674285501594229	0.468196100708923	0.493818219151383	0.522744363227842	0.408475370293231	2123	0.992984097287184	0.284503061705134	1088	862	173	0.915089737281698	0.00268453888712075	0.901598232114415	1.14620399357939
cela1_red_8_18133245	29	30	G	A	PC11	0.00157210155367284	0.0264855543246263	0.00352324675089476	0.952667806606183	0.960920704323486	0.00240082681108051	2123	0.992984097287184	0.284503061705134	1088	862	173	0.915089737281698	0.00268453888712075	0.901598232114415	1.4675139142207
cela1_red_8_18133245	29	30	G	A	PC8	-0.0158314644776734	0.0496486915847269	0.101677899536268	0.749825305156476	0.773130505957166	0.0831067966599213	2123	0.992984097287184	0.284503061705134	1088	862	173	0.915089737281698	0.00268453888712075	0.901598232114415	1.22346069903694
cela1_red_8_18133245	29	30	G	A	PC1	-0.331977588744359	0.173943845017348	3.64249865935361	0.0563223470606553	0.101402753361549	2.68334147700385	2123	0.992984097287184	0.284503061705134	1088	862	173	0.915089737281698	0.00268453888712075	0.901598232114415	1.35744879679672
cela1_red_8_18133245	29	30	G	A	PC5	0.0313597941104957	0.0675380259077175	0.215600458814948	0.642412791440139	0.687540523573235	0.161760815963207	2123	0.992984097287184	0.284503061705134	1088	862	173	0.915089737281698	0.00268453888712075	0.901598232114415	1.33283488668843
cela1_red_8_18133245	29	30	G	A	PC9	-0.050315147524771	0.0491028509244312	1.04998739287493	0.305509990412844	0.34454112940144	0.893461001975898	2123	0.992984097287184	0.284503061705134	1088	862	173	0.915089737281698	0.00268453888712075	0.901598232114415	1.17519107219327
cela1_red_8_18133245	29	30	G	A	PC6	-0.0479217608053582	0.0607790330839953	0.621667209629447	0.430428414416575	0.478617786938998	0.502011113117603	2123	0.992984097287184	0.284503061705134	1088	862	173	0.915089737281698	0.00268453888712075	0.901598232114415	1.23835348139756
cela1_red_8_18133245	29	30	G	A	PC10	0.0121984615123173	0.0344704245538146	0.125232443855206	0.723427344808775	0.756563411269216	0.096097998511265	2123	0.992984097287184	0.284503061705134	1088	862	173	0.915089737281698	0.00268453888712075	0.901598232114415	1.303174319916
cela1_red_8_18175355	29	30	G	A	PC11	0.0256210546766308	0.024233100894564	1.11783068114747	0.29038604432898	0.382791643564909	0.761717262313714	2137	0.999532273152479	0.3731867103416	852	975	310	0.248083919887459	0.0247729642254105	0.252627697174521	1.4675139142207
cela1_red_8_18175355	29	30	G	A	PC1	0.152954140159867	0.15544402814763	0.968220759329616	0.32512431756566	0.398362026701948	0.71326503188511	2137	0.999532273152479	0.3731867103416	852	975	310	0.248083919887459	0.0247729642254105	0.252627697174521	1.35744879679672
cela1_red_8_18175355	29	30	G	A	PC5	0.0260615385497278	0.0605128702518731	0.185483206821526	0.666702798497891	0.709113099194381	0.139164429648431	2137	0.999532273152479	0.3731867103416	852	975	310	0.248083919887459	0.0247729642254105	0.252627697174521	1.33283488668843
cela1_red_8_18175355	29	30	G	A	PC8	-0.108766974621718	0.0451681429620982	5.79868645876735	0.0160381516844825	0.0294763141638377	4.73957722003808	2137	0.999532273152479	0.3731867103416	852	975	310	0.248083919887459	0.0247729642254105	0.252627697174521	1.22346069903694
cela1_red_8_18175355	29	30	G	A	PC6	0.0297169569869021	0.0551641150335399	0.290198631744018	0.590093270511281	0.628322587922821	0.234342323176183	2137	0.999532273152479	0.3731867103416	852	975	310	0.248083919887459	0.0247729642254105	0.252627697174521	1.23835348139756
cela1_red_8_18175355	29	30	G	A	PC4	-0.0977997567268759	0.0616048748053217	2.52026025364834	0.112392034134602	0.138119245174291	2.19878858193297	2137	0.999532273152479	0.3731867103416	852	975	310	0.248083919887459	0.0247729642254105	0.252627697174521	1.14620399357939
cela1_red_8_18175355	29	30	G	A	PC10	0.00119343863488219	0.0316093797415789	0.00142550333671476	0.969882355061417	0.973615810790459	0.00109387003329428	2137	0.999532273152479	0.3731867103416	852	975	310	0.248083919887459	0.0247729642254105	0.252627697174521	1.303174319916
cela1_red_8_18175355	29	30	G	A	PC3	0.0929296707091693	0.0742124455318373	1.56803340352957	0.210492841170766	0.287566522818087	1.13097942199717	2137	0.999532273152479	0.3731867103416	852	975	310	0.248083919887459	0.0247729642254105	0.252627697174521	1.38643849130396
cela1_red_8_18175355	29	30	G	A	PC7	0.0844579653762857	0.0485510811860037	3.02610099574225	0.0819346917035646	0.134899695627988	2.23519395714682	2137	0.999532273152479	0.3731867103416	852	975	310	0.248083919887459	0.0247729642254105	0.252627697174521	1.3538426882672
cela1_red_8_18175355	29	30	G	A	PC2	-0.0514429457639745	0.0888187061242918	0.335461569486327	0.562460678564228	0.62266933341328	0.242133617001554	2137	0.999532273152479	0.3731867103416	852	975	310	0.248083919887459	0.0247729642254105	0.252627697174521	1.38543988084139
cela1_red_8_18175355	29	30	G	A	PC9	0.0493663012107994	0.0446286338618215	1.22358457094662	0.268658323983613	0.307547365765921	1.04117926003559	2137	0.999532273152479	0.3731867103416	852	975	310	0.248083919887459	0.0247729642254105	0.252627697174521	1.17519107219327
cela1_red_8_1831314	29	2	A	C	PC3	-0.0382761094711546	0.0737498725383387	0.269359953185099	0.603761444520843	0.659376440485447	0.19428193524241	2137	0.999532273152479	0.262283575105288	1162	829	146	0.955425193821124	-0.00244248641892108	0.910058723870265	1.38643849130396
cela1_red_8_1831314	29	2	A	C	PC11	-0.0061640855402769	0.0233754839647549	0.0695370225869638	0.792012070737808	0.827679071419199	0.0473842339163716	2137	0.999532273152479	0.262283575105288	1162	829	146	0.955425193821124	-0.00244248641892108	0.910058723870265	1.4675139142207
cela1_red_8_1831314	29	2	A	C	PC10	-0.0184935893566034	0.03078235694082	0.360943047239275	0.547982957164024	0.598692651903479	0.27697219145827	2137	0.999532273152479	0.262283575105288	1162	829	146	0.955425193821124	-0.00244248641892108	0.910058723870265	1.303174319916
cela1_red_8_1831314	29	2	A	C	PC7	0.0117091059419851	0.0480069069148323	0.0594894591208384	0.807304698184873	0.833963066260109	0.0439411902404849	2137	0.999532273152479	0.262283575105288	1162	829	146	0.955425193821124	-0.00244248641892108	0.910058723870265	1.3538426882672
cela1_red_8_1831314	29	2	A	C	PC2	0.0806639223885351	0.0888777198569853	0.82370720348988	0.364098491541937	0.440666721930095	0.594545613187946	2137	0.999532273152479	0.262283575105288	1162	829	146	0.955425193821124	-0.00244248641892108	0.910058723870265	1.38543988084139
cela1_red_8_1831314	29	2	A	C	PC4	0.0650023332092694	0.0606119953655404	1.15011357219766	0.28352537624631	0.31648657690132	1.00341089251143	2137	0.999532273152479	0.262283575105288	1162	829	146	0.955425193821124	-0.00244248641892108	0.910058723870265	1.14620399357939
cela1_red_8_1831314	29	2	A	C	PC8	-0.00644797440753443	0.0445261301120998	0.0209708825537671	0.884858306401116	0.895836841355328	0.0171406262336621	2137	0.999532273152479	0.262283575105288	1162	829	146	0.955425193821124	-0.00244248641892108	0.910058723870265	1.22346069903694
cela1_red_8_1831314	29	2	A	C	PC5	-0.0181377865476733	0.0606035164878136	0.0895721346076579	0.764721804084556	0.795451786430365	0.0672042242458176	2137	0.999532273152479	0.262283575105288	1162	829	146	0.955425193821124	-0.00244248641892108	0.910058723870265	1.33283488668843
cela1_red_8_1831314	29	2	A	C	PC1	-0.0201909976202372	0.156427030862368	0.0166606503874084	0.897297400134573	0.911786175857112	0.0122735019005681	2137	0.999532273152479	0.262283575105288	1162	829	146	0.955425193821124	-0.00244248641892108	0.910058723870265	1.35744879679672
cela1_red_8_1831314	29	2	A	C	PC6	-0.0364145219584869	0.0544972928236373	0.446477284303609	0.504012600546497	0.548205894758276	0.360541066028847	2137	0.999532273152479	0.262283575105288	1162	829	146	0.955425193821124	-0.00244248641892108	0.910058723870265	1.23835348139756
cela1_red_8_1831314	29	2	A	C	PC9	-0.0378509483002915	0.0441932398190365	0.733570481472938	0.391728299027962	0.429485709189617	0.624213797083963	2137	0.999532273152479	0.262283575105288	1162	829	146	0.955425193821124	-0.00244248641892108	0.910058723870265	1.17519107219327
cela1_red_8_18370874	29	31	A	G	PC3	-0.0232508524071413	0.0714566860472576	0.105874657061376	0.74489056851934	0.782285982328454	0.0763644818904303	2136	0.999064546304958	0.48501872659176	571	1058	507	0.696782421993299	0.00847314847314847	0.695351675509669	1.38643849130396
cela1_red_8_18370874	29	31	A	G	PC7	-0.0282899572056168	0.0465659176826154	0.369086575147496	0.543502584368589	0.601578668778276	0.272621463591088	2136	0.999064546304958	0.48501872659176	571	1058	507	0.696782421993299	0.00847314847314847	0.695351675509669	1.3538426882672
cela1_red_8_18370874	29	31	A	G	PC2	-0.0724721339244526	0.0863701593096309	0.704068082812746	0.40142012639325	0.475923007287334	0.508191003123975	2136	0.999064546304958	0.48501872659176	571	1058	507	0.696782421993299	0.00847314847314847	0.695351675509669	1.38543988084139
cela1_red_8_18370874	29	31	A	G	PC11	-0.0340335268324121	0.0224605088559066	2.29601505117308	0.129706391379637	0.210998648416934	1.56456100955768	2136	0.999064546304958	0.48501872659176	571	1058	507	0.696782421993299	0.00847314847314847	0.695351675509669	1.4675139142207
cela1_red_8_18370874	29	31	A	G	PC8	-0.0289338099489158	0.0430454435552347	0.451811077110048	0.501476155165878	0.543391856695743	0.369289407878566	2136	0.999064546304958	0.48501872659176	571	1058	507	0.696782421993299	0.00847314847314847	0.695351675509669	1.22346069903694
cela1_red_8_18370874	29	31	A	G	PC5	0.133010076959686	0.0585982991116538	5.15227540032256	0.023215931937381	0.0492840513262951	3.86565166606942	2136	0.999064546304958	0.48501872659176	571	1058	507	0.696782421993299	0.00847314847314847	0.695351675509669	1.33283488668843
cela1_red_8_18370874	29	31	A	G	PC1	-0.021110604644978	0.152170223219378	0.0192460668307172	0.889663357148658	0.90521839664273	0.0141781162399154	2136	0.999064546304958	0.48501872659176	571	1058	507	0.696782421993299	0.00847314847314847	0.695351675509669	1.35744879679672
cela1_red_8_18370874	29	31	A	G	PC4	-0.050566126717125	0.0587761797827225	0.740144756612144	0.389614511359431	0.421641442233948	0.64573562887423	2136	0.999064546304958	0.48501872659176	571	1058	507	0.696782421993299	0.00847314847314847	0.695351675509669	1.14620399357939
cela1_red_8_18370874	29	31	A	G	PC9	0.0211610050597871	0.0428731787646225	0.243613422117856	0.621608405715343	0.648894395906021	0.207296862512065	2136	0.999064546304958	0.48501872659176	571	1058	507	0.696782421993299	0.00847314847314847	0.695351675509669	1.17519107219327
cela1_red_8_18370874	29	31	A	G	PC10	0.0224285926139862	0.0297323913344189	0.56904205572385	0.450639829183109	0.508739712931111	0.436658432434834	2136	0.999064546304958	0.48501872659176	571	1058	507	0.696782421993299	0.00847314847314847	0.695351675509669	1.303174319916
cela1_red_8_18370874	29	31	A	G	PC6	0.0914081352875043	0.0525278534233312	3.02824069878485	0.0818266967784396	0.117871588506105	2.44537665882547	2136	0.999064546304958	0.48501872659176	571	1058	507	0.696782421993299	0.00847314847314847	0.695351675509669	1.23835348139756
cela1_red_8_18427079	29	31	A	G	PC5	-0.0105328960072315	0.0608616827870658	0.0299507485049748	0.862602029193938	0.880839690622723	0.0224714619973601	2137	0.999532273152479	0.504679457182967	513	1091	533	0.34129097074623	-0.021146998851823	0.328264908221154	1.33283488668843
cela1_red_8_18427079	29	31	A	G	PC2	0.0543682210779948	0.0896558447217584	0.367733362441575	0.544242379509064	0.606415905227965	0.26542715243497	2137	0.999532273152479	0.504679457182967	513	1091	533	0.34129097074623	-0.021146998851823	0.328264908221154	1.38543988084139
cela1_red_8_18427079	29	31	A	G	PC8	0.0418633472075413	0.0450241867995114	0.8645221883638	0.352476275895636	0.400568072682157	0.706620318122452	2137	0.999532273152479	0.504679457182967	513	1091	533	0.34129097074623	-0.021146998851823	0.328264908221154	1.22346069903694
cela1_red_8_18427079	29	31	A	G	PC11	-8.35424048523564e-06	0.0240475999105806	1.20689772842264e-07	0.999722811449329	0.999771185165788	8.22409734400059e-08	2137	0.999532273152479	0.504679457182967	513	1091	533	0.34129097074623	-0.021146998851823	0.328264908221154	1.4675139142207
cela1_red_8_18427079	29	31	A	G	PC1	-0.247735500617289	0.157020291941642	2.48922944919992	0.114627833547048	0.175684585979173	1.83375568572012	2137	0.999532273152479	0.504679457182967	513	1091	533	0.34129097074623	-0.021146998851823	0.328264908221154	1.35744879679672
cela1_red_8_18427079	29	31	A	G	PC7	-0.0791428708410598	0.048699938219081	2.64099013657396	0.104138622754825	0.162507524703568	1.95073634437854	2137	0.999532273152479	0.504679457182967	513	1091	533	0.34129097074623	-0.021146998851823	0.328264908221154	1.3538426882672
cela1_red_8_18427079	29	31	A	G	PC9	-0.0611990943150595	0.0446332245874006	1.88006758577447	0.170326466372926	0.205931928811035	1.59979736934665	2137	0.999532273152479	0.504679457182967	513	1091	533	0.34129097074623	-0.021146998851823	0.328264908221154	1.17519107219327
cela1_red_8_18427079	29	31	A	G	PC4	-0.0191671440002022	0.0613446230717175	0.0976251707992626	0.754698351766737	0.770406325387254	0.0851725969776082	2137	0.999532273152479	0.504679457182967	513	1091	533	0.34129097074623	-0.021146998851823	0.328264908221154	1.14620399357939
cela1_red_8_18427079	29	31	A	G	PC3	0.065294392517516	0.0745450549843105	0.767209713114969	0.381081636422328	0.456945075409085	0.553367291752988	2137	0.999532273152479	0.504679457182967	513	1091	533	0.34129097074623	-0.021146998851823	0.328264908221154	1.38643849130396
cela1_red_8_18427079	29	31	A	G	PC10	-0.0279081517399269	0.0313550514583022	0.792222395750906	0.373428966727758	0.435573010173762	0.607917439473464	2137	0.999532273152479	0.504679457182967	513	1091	533	0.34129097074623	-0.021146998851823	0.328264908221154	1.303174319916
cela1_red_8_18427079	29	31	A	G	PC6	0.0342666136694277	0.0548517570286678	0.390266514157017	0.532159343875572	0.574537287320506	0.315149527190392	2137	0.999532273152479	0.504679457182967	513	1091	533	0.34129097074623	-0.021146998851823	0.328264908221154	1.23835348139756
cela1_red_8_1846517	29	2	G	A	PC1	-0.235730819499529	0.15688321434947	2.2577703954049	0.132945345699599	0.197165712675823	1.66324534725195	2137	0.999532273152479	0.372016846045859	844	996	297	0.926221990003366	0.00249697719539971	0.908115293437246	1.35744879679672
cela1_red_8_1846517	29	2	G	A	PC11	0.0456513440838181	0.0241115099446737	3.58474544011134	0.0583123501404585	0.118070314002583	2.44273352734441	2137	0.999532273152479	0.372016846045859	844	996	297	0.926221990003366	0.00249697719539971	0.908115293437246	1.4675139142207
cela1_red_8_1846517	29	2	G	A	PC7	-0.0237109284333249	0.0488168455236484	0.235916162074332	0.627171363308931	0.67635612179561	0.174256702140398	2137	0.999532273152479	0.372016846045859	844	996	297	0.926221990003366	0.00249697719539971	0.908115293437246	1.3538426882672
cela1_red_8_1846517	29	2	G	A	PC4	-0.105471899724104	0.0617476315734582	2.91764822347609	0.0876154747924422	0.11060974850738	2.54548774896935	2137	0.999532273152479	0.372016846045859	844	996	297	0.926221990003366	0.00249697719539971	0.908115293437246	1.14620399357939
cela1_red_8_1846517	29	2	G	A	PC5	-0.0293075754563774	0.0610351013618718	0.230568749056807	0.631102429976179	0.677466973250265	0.172991231966984	2137	0.999532273152479	0.372016846045859	844	996	297	0.926221990003366	0.00249697719539971	0.908115293437246	1.33283488668843
cela1_red_8_1846517	29	2	G	A	PC8	0.00620037484797648	0.0453611302259007	0.0186839268276131	0.891276497113047	0.901649884414226	0.015271374750591	2137	0.999532273152479	0.372016846045859	844	996	297	0.926221990003366	0.00249697719539971	0.908115293437246	1.22346069903694
cela1_red_8_1846517	29	2	G	A	PC10	0.00853049789252019	0.0315908156321904	0.0729167128652408	0.787136444641175	0.813010421719685	0.0559531535811273	2137	0.999532273152479	0.372016846045859	844	996	297	0.926221990003366	0.00249697719539971	0.908115293437246	1.303174319916
cela1_red_8_1846517	29	2	G	A	PC9	-0.0164368150428233	0.0448430603804835	0.134352220455909	0.713961510192304	0.735274330421626	0.114323724571159	2137	0.999532273152479	0.372016846045859	844	996	297	0.926221990003366	0.00249697719539971	0.908115293437246	1.17519107219327
cela1_red_8_1846517	29	2	G	A	PC6	0.076617172332735	0.0552902815678609	1.92023612686555	0.165830632201217	0.213041498609359	1.5506365151075	2137	0.999532273152479	0.372016846045859	844	996	297	0.926221990003366	0.00249697719539971	0.908115293437246	1.23835348139756
cela1_red_8_1846517	29	2	G	A	PC2	0.0113196127043985	0.0896710939779163	0.0159352249853226	0.899546064478619	0.9145930092947	0.0115019245552864	2137	0.999532273152479	0.372016846045859	844	996	297	0.926221990003366	0.00249697719539971	0.908115293437246	1.38543988084139
cela1_red_8_1846517	29	2	G	A	PC3	0.0837038553073369	0.0747404716379462	1.25423597967986	0.262744967661603	0.341539005610281	0.904645959807593	2137	0.999532273152479	0.372016846045859	844	996	297	0.926221990003366	0.00249697719539971	0.908115293437246	1.38643849130396
cela1_red_8_18554519	29	31	A	C	PC7	-0.00339914761939714	0.0467974641922721	0.00527588608762031	0.942096339497208	0.950223808372983	0.00389697129019694	2137	0.999532273152479	0.476134768366869	596	1047	494	0.41015526654295	0.017884212524677	0.408381105010022	1.3538426882672
cela1_red_8_18554519	29	31	A	C	PC4	0.0381077402926745	0.0589866829288807	0.417367323532076	0.51825363036612	0.546221407627674	0.364130055269404	2137	0.999532273152479	0.476134768366869	596	1047	494	0.41015526654295	0.017884212524677	0.408381105010022	1.14620399357939
cela1_red_8_18554519	29	31	A	C	PC11	-0.00953890546221313	0.0233237711591807	0.1672628705557	0.682555926384607	0.735660997322024	0.113977025318034	2137	0.999532273152479	0.476134768366869	596	1047	494	0.41015526654295	0.017884212524677	0.408381105010022	1.4675139142207
cela1_red_8_18554519	29	31	A	C	PC3	-0.133913715436239	0.071884642215622	3.47038684487421	0.0624766980936968	0.113622827199319	2.5030947039059	2137	0.999532273152479	0.476134768366869	596	1047	494	0.41015526654295	0.017884212524677	0.408381105010022	1.38643849130396
cela1_red_8_18554519	29	31	A	C	PC2	-0.0340075379647024	0.0862960322762997	0.155299024162987	0.693521997250514	0.737773011009763	0.112093657985847	2137	0.999532273152479	0.476134768366869	596	1047	494	0.41015526654295	0.017884212524677	0.408381105010022	1.38543988084139
cela1_red_8_18554519	29	31	A	C	PC9	0.0100013438742081	0.0429321426814828	0.0542689715710649	0.815794783326124	0.829851018378916	0.0461788494272527	2137	0.999532273152479	0.476134768366869	596	1047	494	0.41015526654295	0.017884212524677	0.408381105010022	1.17519107219327
cela1_red_8_18554519	29	31	A	C	PC1	0.0469896235773862	0.151444384651061	0.096271465325833	0.756350750589434	0.790000666761323	0.0709208815485435	2137	0.999532273152479	0.476134768366869	596	1047	494	0.41015526654295	0.017884212524677	0.408381105010022	1.35744879679672
cela1_red_8_18554519	29	31	A	C	PC5	0.00793351732687209	0.058952405742143	0.0181104184081598	0.892947944768347	0.907203094587328	0.0135878934360407	2137	0.999532273152479	0.476134768366869	596	1047	494	0.41015526654295	0.017884212524677	0.408381105010022	1.33283488668843
cela1_red_8_18554519	29	31	A	C	PC10	0.0738477610099624	0.0302129513759744	5.97431835797934	0.0145156910446735	0.0322636007144129	4.58443530284149	2137	0.999532273152479	0.476134768366869	596	1047	494	0.41015526654295	0.017884212524677	0.408381105010022	1.303174319916
cela1_red_8_18554519	29	31	A	C	PC6	0.0279645924129678	0.0532614975992222	0.275670465899558	0.599553091214507	0.637058020076154	0.222610482419322	2137	0.999532273152479	0.476134768366869	596	1047	494	0.41015526654295	0.017884212524677	0.408381105010022	1.23835348139756
cela1_red_8_18554519	29	31	A	C	PC8	0.0193481838377776	0.0434909807567395	0.197916502410663	0.656407867298323	0.687534166688878	0.161767764642097	2137	0.999532273152479	0.476134768366869	596	1047	494	0.41015526654295	0.017884212524677	0.408381105010022	1.22346069903694
cela1_red_8_18753277	29	31	A	C	PC7	-0.0145601691969202	0.0593100649840488	0.0602665101780823	0.806075205144761	0.832898089178779	0.0445151498769907	2138	1	0.188727782974743	1404	661	73	0.723902564163768	-0.00962784914214517	0.654856476553892	1.3538426882672
cela1_red_8_18753277	29	31	A	C	PC2	-0.071625314561937	0.108873979918225	0.432797642721496	0.510619370951081	0.576217241118631	0.312390056549154	2138	1	0.188727782974743	1404	661	73	0.723902564163768	-0.00962784914214517	0.654856476553892	1.38543988084139
cela1_red_8_18753277	29	31	A	C	PC5	0.13694658044949	0.0743614945087036	3.39161201916327	0.0655288540783183	0.110667710944605	2.5446602974132	2138	1	0.188727782974743	1404	661	73	0.723902564163768	-0.00962784914214517	0.654856476553892	1.33283488668843
cela1_red_8_18753277	29	31	A	C	PC3	0.0377399395601856	0.0909736595144861	0.17209611664548	0.678255601924456	0.724599547228437	0.124128201665565	2138	1	0.188727782974743	1404	661	73	0.723902564163768	-0.00962784914214517	0.654856476553892	1.38643849130396
cela1_red_8_18753277	29	31	A	C	PC6	8.83942543719378e-05	0.0674627319727274	1.71680205607327e-06	0.998954557744934	0.999060541156863	1.38635864626936e-06	2138	1	0.188727782974743	1404	661	73	0.723902564163768	-0.00962784914214517	0.654856476553892	1.23835348139756
cela1_red_8_18753277	29	31	A	C	PC8	0.0260548268911298	0.0551274264865033	0.223378282036119	0.63647780558897	0.669166157490196	0.182579041739513	2138	1	0.188727782974743	1404	661	73	0.723902564163768	-0.00962784914214517	0.654856476553892	1.22346069903694
cela1_red_8_18753277	29	31	A	C	PC1	-0.156513720668854	0.190582537735922	0.67443270191217	0.411510420965913	0.480892601150583	0.49683841004072	2138	1	0.188727782974743	1404	661	73	0.723902564163768	-0.00962784914214517	0.654856476553892	1.35744879679672
cela1_red_8_18753277	29	31	A	C	PC9	-0.0616715053110657	0.0543160899749711	1.28917566789857	0.256199920141755	0.294927096761137	1.09699239417515	2138	1	0.188727782974743	1404	661	73	0.723902564163768	-0.00962784914214517	0.654856476553892	1.17519107219327
cela1_red_8_18753277	29	31	A	C	PC4	0.0303556463445607	0.0747245856698706	0.165025834530366	0.684570880774207	0.704359920150169	0.143975972387794	2138	1	0.188727782974743	1404	661	73	0.723902564163768	-0.00962784914214517	0.654856476553892	1.14620399357939
cela1_red_8_18753277	29	31	A	C	PC10	0.0132164393159368	0.0384942223921032	0.117879376582795	0.731345955340255	0.763598789062764	0.0904555705106236	2138	1	0.188727782974743	1404	661	73	0.723902564163768	-0.00962784914214517	0.654856476553892	1.303174319916
cela1_red_8_18753277	29	31	A	C	PC11	0.00846250242581965	0.0298000944053858	0.080642193558921	0.776429009204477	0.814660864659384	0.054951569983406	2138	1	0.188727782974743	1404	661	73	0.723902564163768	-0.00962784914214517	0.654856476553892	1.4675139142207
cela1_red_8_18819303	29	32	G	A	PC7	-0.143638565303357	0.115591824853565	1.5441442808414	0.214001989875222	0.285533175396092	1.14056403614941	2138	1	0.034377923292797	1992	145	1	0.515268921935425	-0.0215120196783	0.260507690642267	1.3538426882672
cela1_red_8_18819303	29	32	G	A	PC5	0.0588042630735097	0.147283532358733	0.159407679833105	0.689702437861451	0.729468215803019	0.119600470714847	2138	1	0.034377923292797	1992	145	1	0.515268921935425	-0.0215120196783	0.260507690642267	1.33283488668843
cela1_red_8_18819303	29	32	G	A	PC3	0.0630950135270689	0.178129008569491	0.125464475146235	0.723181773231137	0.763549973004801	0.0904940795665844	2138	1	0.034377923292797	1992	145	1	0.515268921935425	-0.0215120196783	0.260507690642267	1.38643849130396
cela1_red_8_18819303	29	32	G	A	PC2	-0.0923074186727745	0.216297968834366	0.182124482311364	0.669553815415619	0.716927086949177	0.13145607025601	2138	1	0.034377923292797	1992	145	1	0.515268921935425	-0.0215120196783	0.260507690642267	1.38543988084139
cela1_red_8_18819303	29	32	G	A	PC10	0.0770416332112179	0.0735540501307306	1.09707868898762	0.294908104959517	0.358867901464154	0.841851064912281	2138	1	0.034377923292797	1992	145	1	0.515268921935425	-0.0215120196783	0.260507690642267	1.303174319916
cela1_red_8_18819303	29	32	G	A	PC1	0.454878747897358	0.383281996032184	1.40849222737058	0.235306853387537	0.308379729740084	1.03760247214798	2138	1	0.034377923292797	1992	145	1	0.515268921935425	-0.0215120196783	0.260507690642267	1.35744879679672
cela1_red_8_18819303	29	32	G	A	PC9	0.15125073086957	0.106906695053682	2.00163624342984	0.157129506959782	0.191864378344708	1.7032432349015	2138	1	0.034377923292797	1992	145	1	0.515268921935425	-0.0215120196783	0.260507690642267	1.17519107219327
cela1_red_8_18819303	29	32	G	A	PC11	-0.0311492126851402	0.0551246757188954	0.319302304390087	0.572027236407073	0.640889728056982	0.217580427208179	2138	1	0.034377923292797	1992	145	1	0.515268921935425	-0.0215120196783	0.260507690642267	1.4675139142207
cela1_red_8_18819303	29	32	G	A	PC8	-0.0666064655554288	0.107149932039462	0.386410551881675	0.534192228401516	0.574122048364456	0.315834053505635	2138	1	0.034377923292797	1992	145	1	0.515268921935425	-0.0215120196783	0.260507690642267	1.22346069903694
cela1_red_8_18819303	29	32	G	A	PC6	-0.0160936123713784	0.131314316484876	0.0150204491246058	0.902457160780753	0.912303560228617	0.0121293712580791	2138	1	0.034377923292797	1992	145	1	0.515268921935425	-0.0215120196783	0.260507690642267	1.23835348139756
cela1_red_8_18819303	29	32	G	A	PC4	0.0201560977485841	0.146443197433069	0.0189441230648435	0.890526797244002	0.897705718048713	0.0165277063864385	2138	1	0.034377923292797	1992	145	1	0.515268921935425	-0.0215120196783	0.260507690642267	1.14620399357939
cela1_red_8_18856106	29	32	A	G	PC1	-0.431067469363484	0.30286837479096	2.02573506469735	0.154654075391541	0.221858321700214	1.49231047939167	2138	1	0.0708606173994387	1846	281	11	0.869614501362733	0.00187985070845368	0.930973547398608	1.35744879679672
cela1_red_8_18856106	29	32	A	G	PC5	0.170252549723738	0.118286890238041	2.07163872510424	0.150060207148668	0.212500279758111	1.55431009931879	2138	1	0.0708606173994387	1846	281	11	0.869614501362733	0.00187985070845368	0.930973547398608	1.33283488668843
cela1_red_8_18856106	29	32	A	G	PC11	-0.00307607081977456	0.0472925207514063	0.00423065619434659	0.948139369841571	0.957180244290787	0.00288287296859683	2138	1	0.0708606173994387	1846	281	11	0.869614501362733	0.00187985070845368	0.930973547398608	1.4675139142207
cela1_red_8_18856106	29	32	A	G	PC3	0.118680113468694	0.144732192006053	0.672396782191169	0.412217225701317	0.486174601079467	0.484981329073441	2138	1	0.0708606173994387	1846	281	11	0.869614501362733	0.00187985070845368	0.930973547398608	1.38643849130396
cela1_red_8_18856106	29	32	A	G	PC2	-0.244159582609375	0.173167103380975	1.98800175215461	0.158549970637576	0.230962421286803	1.43492458939993	2138	1	0.0708606173994387	1846	281	11	0.869614501362733	0.00187985070845368	0.930973547398608	1.38543988084139
cela1_red_8_18856106	29	32	A	G	PC7	0.158003138258097	0.0944650095516469	2.79762487189843	0.0944040581428429	0.150573355486642	2.06643275185771	2138	1	0.0708606173994387	1846	281	11	0.869614501362733	0.00187985070845368	0.930973547398608	1.3538426882672
cela1_red_8_18856106	29	32	A	G	PC4	-0.0826231851477808	0.119265672163712	0.479924527520419	0.488456504540861	0.517582543039949	0.418707778204209	2138	1	0.0708606173994387	1846	281	11	0.869614501362733	0.00187985070845368	0.930973547398608	1.14620399357939
cela1_red_8_18856106	29	32	A	G	PC8	-0.00480013811421703	0.0879157561908693	0.00298108277453135	0.956457702181841	0.960630878016427	0.00243659872105245	2138	1	0.0708606173994387	1846	281	11	0.869614501362733	0.00187985070845368	0.930973547398608	1.22346069903694
cela1_red_8_18856106	29	32	A	G	PC6	-0.0683558589432007	0.107528463241106	0.404114665712184	0.52497188631569	0.567826821345128	0.326332240174361	2138	1	0.0708606173994387	1846	281	11	0.869614501362733	0.00187985070845368	0.930973547398608	1.23835348139756
cela1_red_8_18856106	29	32	A	G	PC10	-0.00703856637891524	0.0613758492926996	0.0131514425413126	0.908698973881002	0.919980557837854	0.010091852133919	2138	1	0.0708606173994387	1846	281	11	0.869614501362733	0.00187985070845368	0.930973547398608	1.303174319916
cela1_red_8_18856106	29	32	A	G	PC9	-0.0787929746191939	0.0866628629452133	0.826625748118539	0.363250047322888	0.401644637837301	0.703396892367295	2138	1	0.0708606173994387	1846	281	11	0.869614501362733	0.00187985070845368	0.930973547398608	1.17519107219327
cela1_red_8_18893162	29	32	G	A	PC3	0.0391595209228811	0.247218553948926	0.0250906906798085	0.87414128875527	0.892986707876197	0.0180972259766176	2138	1	0.0203461178671656	2053	83	2	0.21737045125302	0.0261632134517606	0.296342702323258	1.38643849130396
cela1_red_8_18893162	29	32	G	A	PC11	-0.129865605592899	0.08379228297569	2.40204004695855	0.121177133742894	0.200763842796876	1.63680904397701	2138	1	0.0203461178671656	2053	83	2	0.21737045125302	0.0261632134517606	0.296342702323258	1.4675139142207
cela1_red_8_18893162	29	32	G	A	PC5	0.435031812769169	0.199574809780161	4.75149838426088	0.0292727944061597	0.0590112869659983	3.56495649364828	2138	1	0.0203461178671656	2053	83	2	0.21737045125302	0.0261632134517606	0.296342702323258	1.33283488668843
cela1_red_8_18893162	29	32	G	A	PC7	-0.0913173605669975	0.162874444583374	0.314340836730065	0.575028610104389	0.62990900978498	0.23218416693035	2138	1	0.0203461178671656	2053	83	2	0.21737045125302	0.0261632134517606	0.296342702323258	1.3538426882672
cela1_red_8_18893162	29	32	G	A	PC4	0.192171581150534	0.20563892240721	0.87330850176124	0.350041000991389	0.382730304426155	0.761913679112259	2138	1	0.0203461178671656	2053	83	2	0.21737045125302	0.0261632134517606	0.296342702323258	1.14620399357939
cela1_red_8_18893162	29	32	G	A	PC9	0.0236832104932933	0.148572101561098	0.0254101141982348	0.873349404047195	0.883096820840011	0.0216221130329143	2138	1	0.0203461178671656	2053	83	2	0.21737045125302	0.0261632134517606	0.296342702323258	1.17519107219327
cela1_red_8_18893162	29	32	G	A	PC1	0.283884293197775	0.506631458169156	0.313977424877893	0.575249672841855	0.630561831321673	0.231299645053877	2138	1	0.0203461178671656	2053	83	2	0.21737045125302	0.0261632134517606	0.296342702323258	1.35744879679672
cela1_red_8_18893162	29	32	G	A	PC6	-0.199602499145417	0.184371145607052	1.17204973439872	0.278980475253982	0.330622488500032	0.946458141399165	2138	1	0.0203461178671656	2053	83	2	0.21737045125302	0.0261632134517606	0.296342702323258	1.23835348139756
cela1_red_8_18893162	29	32	G	A	PC2	0.428034516898605	0.292816581561237	2.13681169424147	0.143800482003172	0.214270657147696	1.54233447715087	2138	1	0.0203461178671656	2053	83	2	0.21737045125302	0.0261632134517606	0.296342702323258	1.38543988084139
cela1_red_8_18893162	29	32	G	A	PC10	0.0132886922913404	0.107236220457265	0.0153561198354337	0.901378766054391	0.91355750498044	0.0117836267955492	2138	1	0.0203461178671656	2053	83	2	0.21737045125302	0.0261632134517606	0.296342702323258	1.303174319916
cela1_red_8_18893162	29	32	G	A	PC8	-0.176766238074068	0.151564555703974	1.36020177512047	0.243502515266768	0.291698422524612	1.11176581004291	2138	1	0.0203461178671656	2053	83	2	0.21737045125302	0.0261632134517606	0.296342702323258	1.22346069903694
cela1_red_8_19184401	29	32	A	C	PC1	0.0638758328455881	0.177378958845143	0.129678789726326	0.718765313403197	0.757259675184358	0.095531256893328	2138	1	0.255378858746492	1181	822	135	0.64924868300232	-0.0109130818929814	0.613007916029805	1.35744879679672
cela1_red_8_19184401	29	32	A	C	PC4	-0.0353349889170683	0.069663512780823	0.257275943139156	0.611997825233797	0.635663094356297	0.224459122966174	2138	1	0.255378858746492	1181	822	135	0.64924868300232	-0.0109130818929814	0.613007916029805	1.14620399357939
cela1_red_8_19184401	29	32	A	C	PC7	-0.0899745006423261	0.0549799532628693	2.67812076816857	0.101735719301223	0.159584122824325	1.97816244928451	2138	1	0.255378858746492	1181	822	135	0.64924868300232	-0.0109130818929814	0.613007916029805	1.3538426882672
cela1_red_8_19184401	29	32	A	C	PC11	-0.0376921111002849	0.0270912463518499	1.93572185796738	0.164133801951151	0.250762907308273	1.3190483846249	2138	1	0.255378858746492	1181	822	135	0.64924868300232	-0.0109130818929814	0.613007916029805	1.4675139142207
cela1_red_8_19184401	29	32	A	C	PC8	0.00401476232581847	0.0511644522713547	0.0061571966118672	0.937455938159392	0.943444817165422	0.0050326067823134	2138	1	0.255378858746492	1181	822	135	0.64924868300232	-0.0109130818929814	0.613007916029805	1.22346069903694
cela1_red_8_19184401	29	32	A	C	PC5	0.022541116816458	0.068992048587077	0.106746287071933	0.743879291421472	0.777175949064007	0.0800896556190508	2138	1	0.255378858746492	1181	822	135	0.64924868300232	-0.0109130818929814	0.613007916029805	1.33283488668843
cela1_red_8_19184401	29	32	A	C	PC3	-0.0143238754920962	0.0843299939195565	0.0288507386485528	0.865124130769231	0.885299822220437	0.0208092452925326	2138	1	0.255378858746492	1181	822	135	0.64924868300232	-0.0109130818929814	0.613007916029805	1.38643849130396
cela1_red_8_19184401	29	32	A	C	PC9	0.0144645135745348	0.0506007160352931	0.0817135995376051	0.7749884862754	0.792019143788136	0.0695321820179436	2138	1	0.255378858746492	1181	822	135	0.64924868300232	-0.0109130818929814	0.613007916029805	1.17519107219327
cela1_red_8_19184401	29	32	A	C	PC2	0.0389585260740566	0.101250542142842	0.148050650838622	0.700405229939135	0.743745572152986	0.106861837085785	2138	1	0.255378858746492	1181	822	135	0.64924868300232	-0.0109130818929814	0.613007916029805	1.38543988084139
cela1_red_8_19184401	29	32	A	C	PC10	-0.0262313464486491	0.0355565794994743	0.544253480948926	0.460675272167769	0.51811862428666	0.417636744855446	2138	1	0.255378858746492	1181	822	135	0.64924868300232	-0.0109130818929814	0.613007916029805	1.303174319916
cela1_red_8_19184401	29	32	A	C	PC6	0.0331320589874761	0.0625355234071491	0.280700556418812	0.596242414520465	0.634002246257477	0.226672400599241	2138	1	0.255378858746492	1181	822	135	0.64924868300232	-0.0109130818929814	0.613007916029805	1.23835348139756
cela1_red_8_19215889	29	32	A	G	PC7	-0.0572246416453202	0.0483201222431175	1.4025233964687	0.236301528384194	0.308763533376122	1.03595743332913	2134	0.998129092609916	0.39784442361762	771	1028	335	0.821360158358282	-0.00541813898704358	0.802330267655252	1.3538426882672
cela1_red_8_19215889	29	32	A	G	PC9	0.0213013612692797	0.0444768182414235	0.229375639991137	0.631987168925594	0.658638581488726	0.19518157125126	2134	0.998129092609916	0.39784442361762	771	1028	335	0.821360158358282	-0.00541813898704358	0.802330267655252	1.17519107219327
cela1_red_8_19215889	29	32	A	G	PC4	0.00556856159197988	0.0610021317390817	0.00833289734241571	0.927266370992526	0.932051299746812	0.00726999503499681	2134	0.998129092609916	0.39784442361762	771	1028	335	0.821360158358282	-0.00541813898704358	0.802330267655252	1.14620399357939
cela1_red_8_19215889	29	32	A	G	PC3	-0.0405447564994966	0.0743905336510161	0.297053069678944	0.585735806756024	0.643451680912774	0.214256219473223	2134	0.998129092609916	0.39784442361762	771	1028	335	0.821360158358282	-0.00541813898704358	0.802330267655252	1.38643849130396
cela1_red_8_19215889	29	32	A	G	PC8	-0.0011161899010686	0.044839623318446	0.000619658293276261	0.980140361255343	0.982045036601176	0.000506479933326858	2134	0.998129092609916	0.39784442361762	771	1028	335	0.821360158358282	-0.00541813898704358	0.802330267655252	1.22346069903694
cela1_red_8_19215889	29	32	A	G	PC2	0.00372178766678365	0.0896913941459384	0.00172187505921028	0.966900894280379	0.97187729542358	0.00124283636050997	2134	0.998129092609916	0.39784442361762	771	1028	335	0.821360158358282	-0.00541813898704358	0.802330267655252	1.38543988084139
cela1_red_8_19215889	29	32	A	G	PC6	0.0531751804909725	0.054897519716231	0.938236876906054	0.332731684645011	0.38406536627519	0.757648677053983	2134	0.998129092609916	0.39784442361762	771	1028	335	0.821360158358282	-0.00541813898704358	0.802330267655252	1.23835348139756
cela1_red_8_19215889	29	32	A	G	PC10	-0.0344114719110839	0.0310090916864919	1.23148296499283	0.267118830441156	0.330998570188698	0.944987133472838	2134	0.998129092609916	0.39784442361762	771	1028	335	0.821360158358282	-0.00541813898704358	0.802330267655252	1.303174319916
cela1_red_8_19215889	29	32	A	G	PC5	0.050401320244786	0.0611784969603228	0.678713081095267	0.410030222508973	0.475474463514827	0.509225177007186	2134	0.998129092609916	0.39784442361762	771	1028	335	0.821360158358282	-0.00541813898704358	0.802330267655252	1.33283488668843
cela1_red_8_19215889	29	32	A	G	PC11	-0.0273003030820358	0.0235988951102292	1.33829420397668	0.247335012907474	0.339598477255846	0.911946517854559	2134	0.998129092609916	0.39784442361762	771	1028	335	0.821360158358282	-0.00541813898704358	0.802330267655252	1.4675139142207
cela1_red_8_19215889	29	32	A	G	PC1	-0.0674896718999102	0.157943552615328	0.182587410319759	0.669159025939581	0.713803261850389	0.134507769833106	2134	0.998129092609916	0.39784442361762	771	1028	335	0.821360158358282	-0.00541813898704358	0.802330267655252	1.35744879679672
cela1_red_8_19240576	29	32	A	G	PC5	-0.0640979025896018	0.0597526783100416	1.15072853996225	0.283396692630134	0.352797569807304	0.863369162568482	2137	0.999532273152479	0.409218530650445	755	1015	367	0.4206886560177	0.0176881839127309	0.413709782880164	1.33283488668843
cela1_red_8_19240576	29	32	A	G	PC7	-0.00322120126128155	0.0475485210306252	0.00458946111881442	0.945988179670734	0.953570769101484	0.00338995154945848	2137	0.999532273152479	0.409218530650445	755	1015	367	0.4206886560177	0.0176881839127309	0.413709782880164	1.3538426882672
cela1_red_8_19240576	29	32	A	G	PC8	-0.0427491087083896	0.0442506860323654	0.933284627843181	0.334010868572117	0.382446343339673	0.762823545192605	2137	0.999532273152479	0.409218530650445	755	1015	367	0.4206886560177	0.0176881839127309	0.413709782880164	1.22346069903694
cela1_red_8_19240576	29	32	A	G	PC2	0.0485648205905635	0.0874368666119675	0.308499458242579	0.57860244063641	0.637011056336441	0.222672569563412	2137	0.999532273152479	0.409218530650445	755	1015	367	0.4206886560177	0.0176881839127309	0.413709782880164	1.38543988084139
cela1_red_8_19240576	29	32	A	G	PC3	0.106287376251614	0.0729182583361326	2.12466664043449	0.144944313279908	0.215743065717865	1.5324636857393	2137	0.999532273152479	0.409218530650445	755	1015	367	0.4206886560177	0.0176881839127309	0.413709782880164	1.38643849130396
cela1_red_8_19240576	29	32	A	G	PC10	-0.0698077209427589	0.0307773131158691	5.14452773964063	0.0233197525679616	0.0469357665148607	3.94768962296022	2137	0.999532273152479	0.409218530650445	755	1015	367	0.4206886560177	0.0176881839127309	0.413709782880164	1.303174319916
cela1_red_8_19240576	29	32	A	G	PC4	-0.01798961052916	0.0600746923236443	0.0896727341461286	0.764593619311225	0.779704327536613	0.0782345329875326	2137	0.999532273152479	0.409218530650445	755	1015	367	0.4206886560177	0.0176881839127309	0.413709782880164	1.14620399357939
cela1_red_8_19240576	29	32	A	G	PC1	0.165708737696313	0.153249931891792	1.16920385263178	0.279564887745311	0.353368315992945	0.86132446055486	2137	0.999532273152479	0.409218530650445	755	1015	367	0.4206886560177	0.0176881839127309	0.413709782880164	1.35744879679672
cela1_red_8_19240576	29	32	A	G	PC6	-0.025182314202299	0.0542194746422329	0.215715159454765	0.642324328001228	0.676410051343361	0.174195141125066	2137	0.999532273152479	0.409218530650445	755	1015	367	0.4206886560177	0.0176881839127309	0.413709782880164	1.23835348139756
cela1_red_8_19240576	29	32	A	G	PC11	0.00512068813809394	0.0237036751731872	0.0466686545031774	0.828964915805823	0.858464749597721	0.0318011666199158	2137	0.999532273152479	0.409218530650445	755	1015	367	0.4206886560177	0.0176881839127309	0.413709782880164	1.4675139142207
cela1_red_8_19240576	29	32	A	G	PC9	0.0218291939758293	0.0436682465952013	0.249887131594966	0.617154562770822	0.644709660758133	0.212635321615062	2137	0.999532273152479	0.409218530650445	755	1015	367	0.4206886560177	0.0176881839127309	0.413709782880164	1.17519107219327
cela1_red_8_1926079	29	2	C	A	PC3	0.000782839041266985	0.0729068160839441	0.000115294525864672	0.991432856131625	0.992724077197	8.31587745059189e-05	2138	1	0.418849391955098	708	1069	361	0.230285821336548	-0.0270543416838271	0.210694851342777	1.38643849130396
cela1_red_8_1926079	29	2	C	A	PC10	0.0199780103323813	0.0308496916128172	0.419375265856576	0.517248939148089	0.570521587243237	0.321810566282191	2138	1	0.418849391955098	708	1069	361	0.230285821336548	-0.0270543416838271	0.210694851342777	1.303174319916
cela1_red_8_1926079	29	2	C	A	PC7	-0.0582565791547088	0.047550807214628	1.50097746005514	0.220521024966952	0.292369204205948	1.10867937099565	2138	1	0.418849391955098	708	1069	361	0.230285821336548	-0.0270543416838271	0.210694851342777	1.3538426882672
cela1_red_8_1926079	29	2	C	A	PC6	-0.0373305001400431	0.0540642754456954	0.476767719339158	0.489890066320264	0.534938696106138	0.385001315457276	2138	1	0.418849391955098	708	1069	361	0.230285821336548	-0.0270543416838271	0.210694851342777	1.23835348139756
cela1_red_8_1926079	29	2	C	A	PC8	-0.013818245786112	0.0442345318549918	0.0975849751160514	0.754747234852781	0.777620973794203	0.0797614301733324	2138	1	0.418849391955098	708	1069	361	0.230285821336548	-0.0270543416838271	0.210694851342777	1.22346069903694
cela1_red_8_1926079	29	2	C	A	PC11	0.039159585255719	0.0237090972243941	2.72801109194395	0.0986020080620812	0.17274791532325	1.85893371470526	2138	1	0.418849391955098	708	1069	361	0.230285821336548	-0.0270543416838271	0.210694851342777	1.4675139142207
cela1_red_8_1926079	29	2	C	A	PC9	0.092579888341661	0.0435947217390809	4.50988518384987	0.0336995027960342	0.0501159220941863	3.8375761104388	2138	1	0.418849391955098	708	1069	361	0.230285821336548	-0.0270543416838271	0.210694851342777	1.17519107219327
cela1_red_8_1926079	29	2	C	A	PC4	-0.101909125150185	0.060044107526944	2.88061593425572	0.089651723356478	0.112897972636961	2.51317911156465	2138	1	0.418849391955098	708	1069	361	0.230285821336548	-0.0270543416838271	0.210694851342777	1.14620399357939
cela1_red_8_1926079	29	2	C	A	PC1	-0.0266470812616331	0.153080724521623	0.0303010916196388	0.861808809286306	0.881233448521256	0.0223220880899101	2138	1	0.418849391955098	708	1069	361	0.230285821336548	-0.0270543416838271	0.210694851342777	1.35744879679672
cela1_red_8_1926079	29	2	C	A	PC2	0.216972691544766	0.0871850768262479	6.19335313829535	0.0128230993164695	0.0344886261594614	4.47031533012755	2138	1	0.418849391955098	708	1069	361	0.230285821336548	-0.0270543416838271	0.210694851342777	1.38543988084139
cela1_red_8_1926079	29	2	C	A	PC5	0.0200783886805486	0.0596409257608633	0.113336282162788	0.736377333434518	0.770587964662645	0.0850340003062075	2138	1	0.418849391955098	708	1069	361	0.230285821336548	-0.0270543416838271	0.210694851342777	1.33283488668843
cela1_red_8_19280990	29	33	G	A	PC4	0.0235650856158838	0.0806905628048718	0.0852889081476209	0.770254016329043	0.785020985506496	0.0744098856969418	2138	1	0.135640785781104	1602	492	44	0.405865362210702	0.0186072548141514	0.395925946007387	1.14620399357939
cela1_red_8_19280990	29	33	G	A	PC10	-0.086044772522367	0.0414329863753991	4.3127720790316	0.0378272734920043	0.0688831270997415	3.30943605404195	2138	1	0.135640785781104	1602	492	44	0.405865362210702	0.0186072548141514	0.395925946007387	1.303174319916
cela1_red_8_19280990	29	33	G	A	PC6	-0.125111922377719	0.0723695416234046	2.98872358405668	0.0838462350179244	0.120295785456744	2.41346564527256	2138	1	0.135640785781104	1602	492	44	0.405865362210702	0.0186072548141514	0.395925946007387	1.23835348139756
cela1_red_8_19280990	29	33	G	A	PC8	-0.113725576276109	0.0593127571326466	3.67637722764283	0.0551886415396521	0.0830130923591608	3.00490014148941	2138	1	0.135640785781104	1602	492	44	0.405865362210702	0.0186072548141514	0.395925946007387	1.22346069903694
cela1_red_8_19280990	29	33	G	A	PC11	0.00792541079470737	0.032015090482001	0.0612821646052754	0.804480784589883	0.838079524617684	0.0417591710793545	2138	1	0.135640785781104	1602	492	44	0.405865362210702	0.0186072548141514	0.395925946007387	1.4675139142207
cela1_red_8_19280990	29	33	G	A	PC9	0.0227240306187121	0.058679114358645	0.149969737289989	0.698564280106017	0.720919844342573	0.127613067218166	2138	1	0.135640785781104	1602	492	44	0.405865362210702	0.0186072548141514	0.395925946007387	1.17519107219327
cela1_red_8_19280990	29	33	G	A	PC2	-0.036886034689737	0.117379976522624	0.0987497270949289	0.753335200511906	0.789486746373717	0.0712768041836339	2138	1	0.135640785781104	1602	492	44	0.405865362210702	0.0186072548141514	0.395925946007387	1.38543988084139
cela1_red_8_19280990	29	33	G	A	PC1	0.257860725460732	0.205219645991401	1.57881968318902	0.208930790541064	0.280827974096205	1.16307862728575	2138	1	0.135640785781104	1602	492	44	0.405865362210702	0.0186072548141514	0.395925946007387	1.35744879679672
cela1_red_8_19280990	29	33	G	A	PC7	0.0593505107879632	0.0640750796253762	0.857967057198229	0.35430822215222	0.425991406796847	0.633727289465479	2138	1	0.135640785781104	1602	492	44	0.405865362210702	0.0186072548141514	0.395925946007387	1.3538426882672
cela1_red_8_19280990	29	33	G	A	PC3	0.147217758604521	0.0978787978098914	2.26226329697328	0.132560200104858	0.201466919114158	1.63170837448808	2138	1	0.135640785781104	1602	492	44	0.405865362210702	0.0186072548141514	0.395925946007387	1.38643849130396
cela1_red_8_19280990	29	33	G	A	PC5	0.00812569509912065	0.0799075850391181	0.0103405831975838	0.919003804956548	0.929811958312351	0.00775833773624886	2138	1	0.135640785781104	1602	492	44	0.405865362210702	0.0186072548141514	0.395925946007387	1.33283488668843
cela1_red_8_1933521	29	2	A	G	PC8	-0.0132922822190464	0.0473936918923268	0.0786607395805632	0.779120605575583	0.79983403250417	0.0642936382365872	2133	0.997661365762395	0.291373652133146	1075	873	185	0.675101238812448	0.00888096063725969	0.682056259865028	1.22346069903694
cela1_red_8_1933521	29	2	A	G	PC1	-0.0267880361250967	0.163793533079527	0.0267478112639252	0.870087313177292	0.888365592096627	0.019704471599256	2133	0.997661365762395	0.291373652133146	1075	873	185	0.675101238812448	0.00888096063725969	0.682056259865028	1.35744879679672
cela1_red_8_1933521	29	2	A	G	PC11	0.0305559666110454	0.0253725467399974	1.45032031792288	0.228476561747841	0.320162175753307	0.988283861480831	2133	0.997661365762395	0.291373652133146	1075	873	185	0.675101238812448	0.00888096063725969	0.682056259865028	1.4675139142207
cela1_red_8_1933521	29	2	A	G	PC7	2.16638844320997e-05	0.0509051409829004	1.8111289445951e-07	0.999660441400222	0.999708169529343	1.33776912213722e-07	2133	0.997661365762395	0.291373652133146	1075	873	185	0.675101238812448	0.00888096063725969	0.682056259865028	1.3538426882672
cela1_red_8_1933521	29	2	A	G	PC10	0.0285576559042865	0.0330384141465934	0.747148152753848	0.387380647258112	0.44893892587262	0.573329401397358	2133	0.997661365762395	0.291373652133146	1075	873	185	0.675101238812448	0.00888096063725969	0.682056259865028	1.303174319916
cela1_red_8_1933521	29	2	A	G	PC4	-0.142215638362491	0.0643176926781551	4.88915490805041	0.0270259119373746	0.0388933666634369	4.26551899612777	2133	0.997661365762395	0.291373652133146	1075	873	185	0.675101238812448	0.00888096063725969	0.682056259865028	1.14620399357939
cela1_red_8_1933521	29	2	A	G	PC5	0.0392001719453358	0.063839743569	0.377045425624703	0.539188731554402	0.594813349667636	0.282889823331015	2133	0.997661365762395	0.291373652133146	1075	873	185	0.675101238812448	0.00888096063725969	0.682056259865028	1.33283488668843
cela1_red_8_1933521	29	2	A	G	PC6	-0.0127203899715993	0.0579553707900169	0.0481740849449945	0.826271518542506	0.843643486873364	0.0389017236747516	2133	0.997661365762395	0.291373652133146	1075	873	185	0.675101238812448	0.00888096063725969	0.682056259865028	1.23835348139756
cela1_red_8_1933521	29	2	A	G	PC2	0.134906485390388	0.0934141662858952	2.08564395969629	0.148689509088918	0.219842044069651	1.50540199436851	2133	0.997661365762395	0.291373652133146	1075	873	185	0.675101238812448	0.00888096063725969	0.682056259865028	1.38543988084139
cela1_red_8_1933521	29	2	A	G	PC3	0.0405664928544007	0.0780428871648878	0.270189377243632	0.603204764745339	0.658885551579911	0.19488017603256	2133	0.997661365762395	0.291373652133146	1075	873	185	0.675101238812448	0.00888096063725969	0.682056259865028	1.38643849130396
cela1_red_8_1933521	29	2	A	G	PC9	0.0978832570848515	0.0466923448686885	4.39466176468792	0.0360516101348364	0.05313940422573	3.73952956984783	2133	0.997661365762395	0.291373652133146	1075	873	185	0.675101238812448	0.00888096063725969	0.682056259865028	1.17519107219327
cela1_red_8_19406094	29	33	A	G	PC10	-0.0468877221654275	0.0438990506003194	1.14079606400165	0.285484178029581	0.349465263174557	0.875397900777533	2137	0.999532273152479	0.141085634066448	1582	507	48	0.326204978706829	0.0210944731531663	0.336350372493728	1.303174319916
cela1_red_8_19406094	29	33	A	G	PC5	0.00195272183332608	0.0850428726532723	0.000527235835210863	0.981680890415529	0.984131871304905	0.000395574756090634	2137	0.999532273152479	0.141085634066448	1582	507	48	0.326204978706829	0.0210944731531663	0.336350372493728	1.33283488668843
cela1_red_8_19406094	29	33	A	G	PC7	0.0493228594155256	0.0678525867722754	0.528401052738274	0.467279866848183	0.532143205792983	0.390297231220107	2137	0.999532273152479	0.141085634066448	1582	507	48	0.326204978706829	0.0210944731531663	0.336350372493728	1.3538426882672
cela1_red_8_19406094	29	33	A	G	PC2	-0.0616624309676107	0.124615987229251	0.244846420766185	0.620727478987485	0.674200105036374	0.176728289803154	2137	0.999532273152479	0.141085634066448	1582	507	48	0.326204978706829	0.0210944731531663	0.336350372493728	1.38543988084139
cela1_red_8_19406094	29	33	A	G	PC3	0.102264469692748	0.103911505070399	0.968550502278994	0.325041945652904	0.403258260170951	0.698588872390628	2137	0.999532273152479	0.141085634066448	1582	507	48	0.326204978706829	0.0210944731531663	0.336350372493728	1.38643849130396
cela1_red_8_19406094	29	33	A	G	PC8	0.0846595128550734	0.0630229323009168	1.8044893298723	0.179170702951694	0.22457325496534	1.47490583987922	2137	0.999532273152479	0.141085634066448	1582	507	48	0.326204978706829	0.0210944731531663	0.336350372493728	1.22346069903694
cela1_red_8_19406094	29	33	A	G	PC6	0.00417227061527757	0.0771122272609652	0.0029275103826274	0.956850335374698	0.961221064687756	0.00236403452374804	2137	0.999532273152479	0.141085634066448	1582	507	48	0.326204978706829	0.0210944731531663	0.336350372493728	1.23835348139756
cela1_red_8_19406094	29	33	A	G	PC4	-0.0677850398926874	0.0856652508578987	0.626121086181672	0.42878170502802	0.459851439281803	0.546256242072937	2137	0.999532273152479	0.141085634066448	1582	507	48	0.326204978706829	0.0210944731531663	0.336350372493728	1.14620399357939
cela1_red_8_19406094	29	33	A	G	PC11	0.00694852198503862	0.0336755275153193	0.0425751372693295	0.836527338372431	0.864751924572735	0.0290117435049591	2137	0.999532273152479	0.141085634066448	1582	507	48	0.326204978706829	0.0210944731531663	0.336350372493728	1.4675139142207
cela1_red_8_19406094	29	33	A	G	PC9	0.00709271394997452	0.0622949680947769	0.012963400977851	0.90935120671746	0.916353563921118	0.0110308878994947	2137	0.999532273152479	0.141085634066448	1582	507	48	0.326204978706829	0.0210944731531663	0.336350372493728	1.17519107219327
cela1_red_8_19406094	29	33	A	G	PC1	-0.189899553014177	0.218067036515995	0.758346770633179	0.383846392218688	0.45480231090395	0.558655893631281	2137	0.999532273152479	0.141085634066448	1582	507	48	0.326204978706829	0.0210944731531663	0.336350372493728	1.35744879679672
cela1_red_8_19422076	29	33	A	G	PC7	-0.0410812253115425	0.0478834749247345	0.736063796932003	0.390924709250523	0.460909592820399	0.543684878096215	2138	1	0.377689429373246	827	1007	304	0.963305473724552	-0.0019585737338904	0.927834980215998	1.3538426882672
cela1_red_8_19422076	29	33	A	G	PC2	-0.0587356275227247	0.0880447077242914	0.445037609253431	0.504700984017599	0.570872530150012	0.321224771574466	2138	1	0.377689429373246	827	1007	304	0.963305473724552	-0.0019585737338904	0.927834980215998	1.38543988084139
cela1_red_8_19422076	29	33	A	G	PC3	0.0671680579379992	0.0735272938843021	0.834503991438925	0.360973377846782	0.437852177756751	0.601904806216154	2138	1	0.377689429373246	827	1007	304	0.963305473724552	-0.0019585737338904	0.927834980215998	1.38643849130396
cela1_red_8_19422076	29	33	A	G	PC5	0.0262027233708165	0.0601946206268908	0.189486162487997	0.663344624469196	0.706135396564436	0.142167769151658	2138	1	0.377689429373246	827	1007	304	0.963305473724552	-0.0019585737338904	0.927834980215998	1.33283488668843
cela1_red_8_19422076	29	33	A	G	PC6	-0.0197589774117664	0.0545361860864573	0.131268161817059	0.717120772129366	0.744742334233158	0.106002174491337	2138	1	0.377689429373246	827	1007	304	0.963305473724552	-0.0019585737338904	0.927834980215998	1.23835348139756
cela1_red_8_19422076	29	33	A	G	PC4	-0.0156057019976444	0.0603748009097596	0.0668121112637672	0.796036182468396	0.809219535189174	0.058289895723644	2138	1	0.377689429373246	827	1007	304	0.963305473724552	-0.0019585737338904	0.927834980215998	1.14620399357939
cela1_red_8_19422076	29	33	A	G	PC11	0.00393171985166452	0.0239437106088244	0.0269638697710111	0.869568356284302	0.89217691758642	0.0183738426666501	2138	1	0.377689429373246	827	1007	304	0.963305473724552	-0.0019585737338904	0.927834980215998	1.4675139142207
cela1_red_8_19422076	29	33	A	G	PC8	-0.0181490040849847	0.0445339813139425	0.166081994488492	0.683617599461509	0.712545498374015	0.135747715165044	2138	1	0.377689429373246	827	1007	304	0.963305473724552	-0.0019585737338904	0.927834980215998	1.22346069903694
cela1_red_8_19422076	29	33	A	G	PC10	-0.0740246113396241	0.0309799949944806	5.70938835849373	0.0168744177584952	0.0363386981996375	4.38113940033882	2138	1	0.377689429373246	827	1007	304	0.963305473724552	-0.0019585737338904	0.927834980215998	1.303174319916
cela1_red_8_19422076	29	33	A	G	PC1	0.11543716470205	0.15417836960629	0.560588784898453	0.454023109438344	0.520464713209195	0.412972324423079	2138	1	0.377689429373246	827	1007	304	0.963305473724552	-0.0019585737338904	0.927834980215998	1.35744879679672
cela1_red_8_19422076	29	33	A	G	PC9	0.0194720735960961	0.0439149053998086	0.196607690457252	0.657473067549567	0.682523971633753	0.167298488823882	2138	1	0.377689429373246	827	1007	304	0.963305473724552	-0.0019585737338904	0.927834980215998	1.17519107219327
cela1_red_8_19447256	29	33	A	C	PC6	0.0568858685627926	0.0929128435172184	0.374849800492947	0.540372506671693	0.58219459205709	0.302700162856494	2136	0.999064546304958	0.0926966292134832	1762	352	22	0.366194175155186	0.0202958376332989	0.360207436924218	1.23835348139756
cela1_red_8_19447256	29	33	A	C	PC5	-0.114773349771917	0.102245954492857	1.26005600152084	0.261640490531612	0.330894128759894	0.945395423023166	2136	0.999064546304958	0.0926966292134832	1762	352	22	0.366194175155186	0.0202958376332989	0.360207436924218	1.33283488668843
cela1_red_8_19447256	29	33	A	C	PC3	0.158673357224148	0.125287493356708	1.60395648087719	0.205343419724841	0.282111513866344	1.1568897509248	2136	0.999064546304958	0.0926966292134832	1762	352	22	0.366194175155186	0.0202958376332989	0.360207436924218	1.38643849130396
cela1_red_8_19447256	29	33	A	C	PC4	-0.058042452658488	0.103280551288675	0.315830753750455	0.574124048600769	0.599636175734019	0.275544977612729	2136	0.999064546304958	0.0926966292134832	1762	352	22	0.366194175155186	0.0202958376332989	0.360207436924218	1.14620399357939
cela1_red_8_19447256	29	33	A	C	PC11	0.0377331171144836	0.0409353370321221	0.849666755706714	0.356646628047203	0.446710921952615	0.578983781668548	2136	0.999064546304958	0.0926966292134832	1762	352	22	0.366194175155186	0.0202958376332989	0.360207436924218	1.4675139142207
cela1_red_8_19447256	29	33	A	C	PC7	0.249762605424932	0.081676640657085	9.35102241972295	0.0022286110813392	0.00858578311254327	6.90702287700165	2136	0.999064546304958	0.0926966292134832	1762	352	22	0.366194175155186	0.0202958376332989	0.360207436924218	1.3538426882672
cela1_red_8_19447256	29	33	A	C	PC10	-0.0041049847956877	0.0531053188722318	0.00597512594609383	0.938385735064614	0.946014073273093	0.00458505501127354	2136	0.999064546304958	0.0926966292134832	1762	352	22	0.366194175155186	0.0202958376332989	0.360207436924218	1.303174319916
cela1_red_8_19447256	29	33	A	C	PC1	-0.344919735804673	0.262030972677233	1.73272974813581	0.18806265860478	0.258558187154162	1.27646048397897	2136	0.999064546304958	0.0926966292134832	1762	352	22	0.366194175155186	0.0202958376332989	0.360207436924218	1.35744879679672
cela1_red_8_19447256	29	33	A	C	PC9	-0.0300626143037828	0.0750428297537136	0.160485236073865	0.688710164222972	0.711724093135401	0.136560972824912	2136	0.999064546304958	0.0926966292134832	1762	352	22	0.366194175155186	0.0202958376332989	0.360207436924218	1.17519107219327
cela1_red_8_19447256	29	33	A	C	PC8	0.0353079777722633	0.0760569485618181	0.215510231955764	0.64248239945707	0.674704648844406	0.17614806272519	2136	0.999064546304958	0.0926966292134832	1762	352	22	0.366194175155186	0.0202958376332989	0.360207436924218	1.22346069903694
cela1_red_8_19447256	29	33	A	C	PC2	0.0990269040220173	0.150021797887242	0.435710144221376	0.509200286786628	0.574936538215707	0.314492278045847	2136	0.999064546304958	0.0926966292134832	1762	352	22	0.366194175155186	0.0202958376332989	0.360207436924218	1.38543988084139
cela1_red_8_19470468	29	33	C	A	PC5	-0.0169102815532715	0.0972173140405643	0.0302562040965801	0.86191017534814	0.880238158859753	0.0227006393655818	2138	1	0.0996258185219832	1742	366	30	0.039707747856157	0.0457801353576001	0.0435023345752898	1.33283488668843
cela1_red_8_19470468	29	33	C	A	PC10	-0.0686005075984538	0.0511064012607488	1.80178952374015	0.179496300659519	0.239656068024392	1.38261589121576	2138	1	0.0996258185219832	1742	366	30	0.039707747856157	0.0457801353576001	0.0435023345752898	1.303174319916
cela1_red_8_19470468	29	33	C	A	PC1	-0.151012655238514	0.248479710007552	0.369355716104268	0.5433556676461	0.601929541167037	0.272095505168126	2138	1	0.0996258185219832	1742	366	30	0.039707747856157	0.0457801353576001	0.0435023345752898	1.35744879679672
cela1_red_8_19470468	29	33	C	A	PC4	0.062001522526571	0.0991863337730333	0.39075184125611	0.53190446665539	0.559304705696742	0.34090950951572	2138	1	0.0996258185219832	1742	366	30	0.039707747856157	0.0457801353576001	0.0435023345752898	1.14620399357939
cela1_red_8_19470468	29	33	C	A	PC8	0.0488662503789023	0.0729503186569264	0.448707826997708	0.502949226269827	0.54477952753657	0.366752955244834	2138	1	0.0996258185219832	1742	366	30	0.039707747856157	0.0457801353576001	0.0435023345752898	1.22346069903694
cela1_red_8_19470468	29	33	C	A	PC7	0.0914868007676163	0.0786025685795092	1.35470085654442	0.244457984934491	0.317157177044072	1.00063387591827	2138	1	0.0996258185219832	1742	366	30	0.039707747856157	0.0457801353576001	0.0435023345752898	1.3538426882672
cela1_red_8_19470468	29	33	C	A	PC2	0.329517857600651	0.142690071036009	5.33298549366766	0.0209255109103713	0.0497665050260541	3.84930848852776	2138	1	0.0996258185219832	1742	366	30	0.039707747856157	0.0457801353576001	0.0435023345752898	1.38543988084139
cela1_red_8_19470468	29	33	C	A	PC9	0.0208650496413335	0.0719508178459283	0.0840944578372582	0.771823547932819	0.789081530598613	0.071558114954287	2138	1	0.0996258185219832	1742	366	30	0.039707747856157	0.0457801353576001	0.0435023345752898	1.17519107219327
cela1_red_8_19470468	29	33	C	A	PC3	0.208212784041331	0.119569511706744	3.03231190528446	0.0816216390732054	0.139169024953399	2.1871232833651	2138	1	0.0996258185219832	1742	366	30	0.039707747856157	0.0457801353576001	0.0435023345752898	1.38643849130396
cela1_red_8_19470468	29	33	C	A	PC11	0.0662738039977863	0.0393767708528544	2.83271969055285	0.0923618249743552	0.164727298050241	1.93028472377866	2138	1	0.0996258185219832	1742	366	30	0.039707747856157	0.0457801353576001	0.0435023345752898	1.4675139142207
cela1_red_8_19470468	29	33	C	A	PC6	-0.0979154238162763	0.0888405417480849	1.21473017444595	0.270397342233183	0.321970886673043	0.980923615666713	2138	1	0.0996258185219832	1742	366	30	0.039707747856157	0.0457801353576001	0.0435023345752898	1.23835348139756
cela1_red_8_19548201	29	33	A	C	PC4	0.0339602817101476	0.0639813410227502	0.281731813883374	0.595568364823914	0.620051261008743	0.245795526329982	2136	0.999064546304958	0.334269662921348	941	962	233	0.593185128442075	-0.0119254452835987	0.581145582525291	1.14620399357939
cela1_red_8_19548201	29	33	A	C	PC1	-0.0134533849927008	0.162433301889222	0.00685982435504836	0.933991440426445	0.943327917476436	0.00505346822011706	2136	0.999064546304958	0.334269662921348	941	962	233	0.593185128442075	-0.0119254452835987	0.581145582525291	1.35744879679672
cela1_red_8_19548201	29	33	A	C	PC3	0.031141925751431	0.0773438561539518	0.162121005191136	0.687211219160204	0.732384531350309	0.116933427777715	2136	0.999064546304958	0.334269662921348	941	962	233	0.593185128442075	-0.0119254452835987	0.581145582525291	1.38643849130396
cela1_red_8_19548201	29	33	A	C	PC9	0.0463313975816762	0.0464839123302598	0.993448720694449	0.318900935339673	0.357870907968525	0.845350806520647	2136	0.999064546304958	0.334269662921348	941	962	233	0.593185128442075	-0.0119254452835987	0.581145582525291	1.17519107219327
cela1_red_8_19548201	29	33	A	C	PC11	-0.00824005161559471	0.0249509945230831	0.109064683273196	0.741211503368285	0.785148596681777	0.0743193520799517	2136	0.999064546304958	0.334269662921348	941	962	233	0.593185128442075	-0.0119254452835987	0.581145582525291	1.4675139142207
cela1_red_8_19548201	29	33	A	C	PC5	0.044084863630002	0.063106542575509	0.488011694337824	0.484815585162055	0.545112752550834	0.366145648806014	2136	0.999064546304958	0.334269662921348	941	962	233	0.593185128442075	-0.0119254452835987	0.581145582525291	1.33283488668843
cela1_red_8_19548201	29	33	A	C	PC10	0.0203606140739102	0.0326883231559782	0.387968493822964	0.53336918509518	0.585321393566035	0.297710358387029	2136	0.999064546304958	0.334269662921348	941	962	233	0.593185128442075	-0.0119254452835987	0.581145582525291	1.303174319916
cela1_red_8_19548201	29	33	A	C	PC8	-0.0431621855944683	0.0469184339855766	0.846291228403041	0.357603652939917	0.405580239613256	0.691719177468641	2136	0.999064546304958	0.334269662921348	941	962	233	0.593185128442075	-0.0119254452835987	0.581145582525291	1.22346069903694
cela1_red_8_19548201	29	33	A	C	PC7	0.0384597618392406	0.0506589207971125	0.576369928446848	0.447738721114252	0.514092199711864	0.425728877839236	2136	0.999064546304958	0.334269662921348	941	962	233	0.593185128442075	-0.0119254452835987	0.581145582525291	1.3538426882672
cela1_red_8_19548201	29	33	A	C	PC6	0.0264573845517101	0.0571898909395247	0.214020454874372	0.643634298212634	0.677611816530637	0.172826626717952	2136	0.999064546304958	0.334269662921348	941	962	233	0.593185128442075	-0.0119254452835987	0.581145582525291	1.23835348139756
cela1_red_8_19548201	29	33	A	C	PC2	0.0310897781783549	0.0928788667243969	0.112047309213797	0.737825234618814	0.77611525876771	0.0808748981195415	2136	0.999064546304958	0.334269662921348	941	962	233	0.593185128442075	-0.0119254452835987	0.581145582525291	1.38543988084139
cela1_red_8_19571231	29	33	C	A	PC1	-0.729621165474848	0.430152095115188	2.87707221380307	0.089849250834362	0.145436850421521	2.11947015651148	2138	1	0.0318054256314312	2005	130	3	0.473137147353962	0.0127166808752487	0.577306200075049	1.35744879679672
cela1_red_8_19571231	29	33	C	A	PC4	0.0479305359654295	0.168789309565212	0.0806370622569954	0.776435933135056	0.790825819427648	0.0703514057782857	2138	1	0.0318054256314312	2005	130	3	0.473137147353962	0.0127166808752487	0.577306200075049	1.14620399357939
cela1_red_8_19571231	29	33	C	A	PC9	0.107127323330826	0.122755091082461	0.761590436561835	0.382831257470251	0.420808321491948	0.648056690169088	2138	1	0.0318054256314312	2005	130	3	0.473137147353962	0.0127166808752487	0.577306200075049	1.17519107219327
cela1_red_8_19571231	29	33	C	A	PC6	-0.181543179901406	0.151084884269788	1.44383592649339	0.229519611451559	0.280238688458357	1.16593197999002	2138	1	0.0318054256314312	2005	130	3	0.473137147353962	0.0127166808752487	0.577306200075049	1.23835348139756
cela1_red_8_19571231	29	33	C	A	PC5	0.0961045596560358	0.166930003152098	0.331450885132495	0.564806000720159	0.618005269381914	0.24868112955538	2138	1	0.0318054256314312	2005	130	3	0.473137147353962	0.0127166808752487	0.577306200075049	1.33283488668843
cela1_red_8_19571231	29	33	C	A	PC3	0.448810435890488	0.203947712825076	4.84270723780565	0.0277632769475036	0.0616320936705666	3.49291170735677	2138	1	0.0318054256314312	2005	130	3	0.473137147353962	0.0127166808752487	0.577306200075049	1.38643849130396
cela1_red_8_19571231	29	33	C	A	PC8	0.174674193155405	0.123830142780162	1.98977854793199	0.158364036038519	0.202208271653321	1.62635264826918	2138	1	0.0318054256314312	2005	130	3	0.473137147353962	0.0127166808752487	0.577306200075049	1.22346069903694
cela1_red_8_19571231	29	33	C	A	PC11	0.143661291073239	0.0661243593689398	4.72015842345566	0.0298109964943705	0.0729023840690259	3.21643180191734	2138	1	0.0318054256314312	2005	130	3	0.473137147353962	0.0127166808752487	0.577306200075049	1.4675139142207
cela1_red_8_19571231	29	33	C	A	PC10	-0.159236492669135	0.0862681304120982	3.40709649860414	0.0649165740853132	0.105893599503805	2.61445951361577	2138	1	0.0318054256314312	2005	130	3	0.473137147353962	0.0127166808752487	0.577306200075049	1.303174319916
cela1_red_8_19571231	29	33	C	A	PC7	0.115111543417239	0.133741538740175	0.740807077395663	0.389402465060877	0.45946877438623	0.547188446498043	2138	1	0.0318054256314312	2005	130	3	0.473137147353962	0.0127166808752487	0.577306200075049	1.3538426882672
cela1_red_8_19571231	29	33	C	A	PC2	0.0474019042916045	0.245552507052374	0.0372651465089003	0.846926211847348	0.8697270633487	0.0268977001631199	2138	1	0.0318054256314312	2005	130	3	0.473137147353962	0.0127166808752487	0.577306200075049	1.38543988084139
cela1_red_8_19594044	29	33	C	A	PC1	-1.01470002479573	0.636167152685291	2.54409227502474	0.110707519879924	0.170998040226951	1.87417181482516	2138	1	0.0208138447146866	2049	89	0	1	-0.0212562694053021	0.168982092486154	1.35744879679672
cela1_red_8_19594044	29	33	C	A	PC3	0.526155695031129	0.30205072834787	3.03437167989571	0.0815181040395128	0.139034831996032	2.18860894221269	2138	1	0.0208138447146866	2049	89	0	1	-0.0212562694053021	0.168982092486154	1.38643849130396
cela1_red_8_19594044	29	33	C	A	PC6	-0.283594955926692	0.22356477826369	1.60912668777291	0.204614606336291	0.25432134808679	1.29940821578417	2138	1	0.0208138447146866	2049	89	0	1	-0.0212562694053021	0.168982092486154	1.23835348139756
cela1_red_8_19594044	29	33	C	A	PC4	-0.0971359293192265	0.248444668698733	0.152862316076463	0.695814897008947	0.714969342449634	0.133363970927287	2138	1	0.0208138447146866	2049	89	0	1	-0.0212562694053021	0.168982092486154	1.14620399357939
cela1_red_8_19594044	29	33	C	A	PC9	0.0678927652066156	0.180786698703803	0.141030824937239	0.707258375835893	0.729027202204483	0.1200067191406	2138	1	0.0208138447146866	2049	89	0	1	-0.0212562694053021	0.168982092486154	1.17519107219327
cela1_red_8_19594044	29	33	C	A	PC11	0.288189469342149	0.0982167678761598	8.60963892451595	0.00334388586942269	0.0154289045354032	5.86681927924885	2138	1	0.0208138447146866	2049	89	0	1	-0.0212562694053021	0.168982092486154	1.4675139142207
cela1_red_8_19594044	29	33	C	A	PC2	-0.179269455369601	0.362910846691986	0.24401285199453	0.621322726427933	0.674723307970566	0.176126626184846	2138	1	0.0208138447146866	2049	89	0	1	-0.0212562694053021	0.168982092486154	1.38543988084139
cela1_red_8_19594044	29	33	C	A	PC5	-0.062519577178283	0.247507674323386	0.0638050018567187	0.800580019562909	0.826809037921603	0.0478716474890968	2138	1	0.0208138447146866	2049	89	0	1	-0.0212562694053021	0.168982092486154	1.33283488668843
cela1_red_8_19594044	29	33	C	A	PC8	0.205971055077037	0.182886227974317	1.26838291044722	0.260070264121807	0.308586164755166	1.03671733096588	2138	1	0.0208138447146866	2049	89	0	1	-0.0212562694053021	0.168982092486154	1.22346069903694
cela1_red_8_19594044	29	33	C	A	PC7	0.0613077825384982	0.197176391268929	0.0966766045421643	0.755854889177082	0.789296162273511	0.0714090384207799	2138	1	0.0208138447146866	2049	89	0	1	-0.0212562694053021	0.168982092486154	1.3538426882672
cela1_red_8_19594044	29	33	C	A	PC10	-0.262168627931969	0.127413479694694	4.23380341834021	0.0396265469530294	0.0714740723495882	3.2488388956384	2138	1	0.0208138447146866	2049	89	0	1	-0.0212562694053021	0.168982092486154	1.303174319916
cela1_red_8_19640077	29	33	G	A	PC11	-0.0468908949742146	0.0314973672638454	2.21629994144527	0.136559992231183	0.219102288553929	1.51024117725126	2138	1	0.145463049579046	1572	510	56	0.067232475878628	0.0404912380741187	0.0678049340697989	1.4675139142207
cela1_red_8_19640077	29	33	G	A	PC5	0.0140199784633135	0.0800786806016687	0.0306521452622501	0.861018705605678	0.879463037286054	0.0229977062938446	2138	1	0.145463049579046	1572	510	56	0.067232475878628	0.0404912380741187	0.0678049340697989	1.33283488668843
cela1_red_8_19640077	29	33	G	A	PC3	0.0410576375384724	0.0979777948026778	0.175603267125608	0.675179273190849	0.721922817831141	0.126657812969728	2138	1	0.145463049579046	1572	510	56	0.067232475878628	0.0404912380741187	0.0678049340697989	1.38643849130396
cela1_red_8_19640077	29	33	G	A	PC9	-0.0204588336878333	0.0588304589565244	0.120936465269044	0.728021028594033	0.748367538385977	0.102907916959698	2138	1	0.145463049579046	1572	510	56	0.067232475878628	0.0404912380741187	0.0678049340697989	1.17519107219327
cela1_red_8_19640077	29	33	G	A	PC8	0.038109656918581	0.0593655277611234	0.412098858963602	0.520906125280253	0.561664465336331	0.336830483633834	2138	1	0.145463049579046	1572	510	56	0.067232475878628	0.0404912380741187	0.0678049340697989	1.22346069903694
cela1_red_8_19640077	29	33	G	A	PC10	0.00249964085958305	0.041305443109146	0.0036621882027763	0.951744660236642	0.957722844132312	0.00281020593086301	2138	1	0.145463049579046	1572	510	56	0.067232475878628	0.0404912380741187	0.0678049340697989	1.303174319916
cela1_red_8_19640077	29	33	G	A	PC4	-0.110687144997946	0.0808787421697875	1.87294745850677	0.171137884873558	0.201144653809732	1.63404373828596	2138	1	0.145463049579046	1572	510	56	0.067232475878628	0.0404912380741187	0.0678049340697989	1.14620399357939
cela1_red_8_19640077	29	33	G	A	PC1	-0.220423022027595	0.206151308458854	1.14325132492037	0.284966353042562	0.35876665628287	0.842205855291332	2138	1	0.145463049579046	1572	510	56	0.067232475878628	0.0404912380741187	0.0678049340697989	1.35744879679672
cela1_red_8_19640077	29	33	G	A	PC7	0.11384184417154	0.0640110750926088	3.16295928902204	0.0753265219417968	0.126390839450865	2.33628272799579	2138	1	0.145463049579046	1572	510	56	0.067232475878628	0.0404912380741187	0.0678049340697989	1.3538426882672
cela1_red_8_19640077	29	33	G	A	PC2	-0.148170398139772	0.117688752295663	1.58508654140798	0.208029536981142	0.284786915606091	1.14410344564742	2138	1	0.145463049579046	1572	510	56	0.067232475878628	0.0404912380741187	0.0678049340697989	1.38543988084139
cela1_red_8_19640077	29	33	G	A	PC6	0.040348708650446	0.0724223834045899	0.31039423975982	0.577438364801656	0.616617230519014	0.250650758787806	2138	1	0.145463049579046	1572	510	56	0.067232475878628	0.0404912380741187	0.0678049340697989	1.23835348139756
cela1_red_8_19707899	29	33	A	G	PC8	-0.0463763451362061	0.0443210259678493	1.09489741040172	0.295388642836914	0.344147957045152	0.894918333922437	2138	1	0.395463049579046	783	1019	336	0.892076092669466	0.0032006972857785	0.88235758841887	1.22346069903694
cela1_red_8_19707899	29	33	A	G	PC4	-0.0484155484502898	0.060326331665183	0.644103823009807	0.422228638549919	0.453477555311767	0.561945191796431	2138	1	0.395463049579046	783	1019	336	0.892076092669466	0.0032006972857785	0.88235758841887	1.14620399357939
cela1_red_8_19707899	29	33	A	G	PC1	0.115245755081925	0.153453414195074	0.564022935301506	0.452643866859076	0.519189944065138	0.415502180732324	2138	1	0.395463049579046	783	1019	336	0.892076092669466	0.0032006972857785	0.88235758841887	1.35744879679672
cela1_red_8_19707899	29	33	A	G	PC5	-0.0240567334217939	0.05969208164316	0.162420133372612	0.68693806302351	0.727025154795899	0.121860655805733	2138	1	0.395463049579046	783	1019	336	0.892076092669466	0.0032006972857785	0.88235758841887	1.33283488668843
cela1_red_8_19707899	29	33	A	G	PC11	-0.0172935752949041	0.0236750048920748	0.53356756747098	0.465110829768576	0.546521356536115	0.363586036425639	2138	1	0.395463049579046	783	1019	336	0.892076092669466	0.0032006972857785	0.88235758841887	1.4675139142207
cela1_red_8_19707899	29	33	A	G	PC9	-0.0176340180175562	0.0438792740282808	0.161504152471411	0.687775439158409	0.710851440878626	0.137427994725992	2138	1	0.395463049579046	783	1019	336	0.892076092669466	0.0032006972857785	0.88235758841887	1.17519107219327
cela1_red_8_19707899	29	33	A	G	PC3	0.0368269210844414	0.0731084893013104	0.253743661666403	0.614451299061985	0.668792062338496	0.183018333130491	2138	1	0.395463049579046	783	1019	336	0.892076092669466	0.0032006972857785	0.88235758841887	1.38643849130396
cela1_red_8_19707899	29	33	A	G	PC7	0.0583787808399306	0.0478046957988038	1.49131341428363	0.222012787988995	0.293928137768832	1.1015411370965	2138	1	0.395463049579046	783	1019	336	0.892076092669466	0.0032006972857785	0.88235758841887	1.3538426882672
cela1_red_8_19707899	29	33	A	G	PC10	-0.0684895150459337	0.030835695160165	4.9333359950933	0.0263434149030668	0.0516944419376421	3.78563014916631	2138	1	0.395463049579046	783	1019	336	0.892076092669466	0.0032006972857785	0.88235758841887	1.303174319916
cela1_red_8_19707899	29	33	A	G	PC2	-0.0120601817610822	0.0877348521481289	0.0188957184515797	0.890665865767981	0.907030260812621	0.0136387862893799	2138	1	0.395463049579046	783	1019	336	0.892076092669466	0.0032006972857785	0.88235758841887	1.38543988084139
cela1_red_8_19707899	29	33	A	G	PC6	-0.0195366686772703	0.0541043563124369	0.13038767870369	0.718030418577495	0.745570120736339	0.105291163357121	2138	1	0.395463049579046	783	1019	336	0.892076092669466	0.0032006972857785	0.88235758841887	1.23835348139756
cela1_red_8_19725749	29	34	A	G	PC11	-0.0296842741879279	0.0246567344559739	1.44937829352473	0.228627736763806	0.320319387959951	0.98764194293476	2138	1	0.288821328344247	1084	873	181	0.792374323662581	0.00604078937383425	0.780186711485192	1.4675139142207
cela1_red_8_19725749	29	34	A	G	PC1	0.0327193516740949	0.159452177991082	0.0421064345136352	0.837417022088177	0.86019844901621	0.0310188013080104	2138	1	0.288821328344247	1084	873	181	0.792374323662581	0.00604078937383425	0.780186711485192	1.35744879679672
cela1_red_8_19725749	29	34	A	G	PC3	0.157647648962891	0.0758749972798249	4.31695597586786	0.037734366845144	0.0776363242595891	3.11370176386817	2138	1	0.288821328344247	1084	873	181	0.792374323662581	0.00604078937383425	0.780186711485192	1.38643849130396
cela1_red_8_19725749	29	34	A	G	PC10	-0.0401936196040451	0.0320815207277413	1.5696554885079	0.210257052179432	0.272426871021607	1.20448620305001	2138	1	0.288821328344247	1084	873	181	0.792374323662581	0.00604078937383425	0.780186711485192	1.303174319916
cela1_red_8_19725749	29	34	A	G	PC9	0.0104889655341087	0.0455020311381389	0.0531378220519807	0.817690502056459	0.831606749733451	0.0452163255059528	2138	1	0.288821328344247	1084	873	181	0.792374323662581	0.00604078937383425	0.780186711485192	1.17519107219327
cela1_red_8_19725749	29	34	A	G	PC6	-0.0742825821503899	0.0560819210248601	1.75439839293939	0.185324747202586	0.233944263700937	1.41671858584307	2138	1	0.288821328344247	1084	873	181	0.792374323662581	0.00604078937383425	0.780186711485192	1.23835348139756
cela1_red_8_19725749	29	34	A	G	PC8	-0.0807891086931521	0.0459856053260168	3.08646828200741	0.0789459828364619	0.112215738790402	2.5227359443887	2138	1	0.288821328344247	1084	873	181	0.792374323662581	0.00604078937383425	0.780186711485192	1.22346069903694
cela1_red_8_19725749	29	34	A	G	PC2	-0.0607073685388762	0.0910679526718276	0.444377099352267	0.505017346742779	0.571158458439891	0.320748020536548	2138	1	0.288821328344247	1084	873	181	0.792374323662581	0.00604078937383425	0.780186711485192	1.38543988084139
cela1_red_8_19725749	29	34	A	G	PC4	-0.0535523963362622	0.0626242120768423	0.731262442912572	0.392474287451834	0.424440929736355	0.637986298258278	2138	1	0.288821328344247	1084	873	181	0.792374323662581	0.00604078937383425	0.780186711485192	1.14620399357939
cela1_red_8_19725749	29	34	A	G	PC5	0.0224917792607988	0.0619849408117998	0.131666485552835	0.716710388799659	0.75329041455161	0.0987867941241957	2138	1	0.288821328344247	1084	873	181	0.792374323662581	0.00604078937383425	0.780186711485192	1.33283488668843
cela1_red_8_19725749	29	34	A	G	PC7	0.0821295773478143	0.0495686728896705	2.74526701857204	0.0975427815515866	0.154448175758635	2.02775923847234	2138	1	0.288821328344247	1084	873	181	0.792374323662581	0.00604078937383425	0.780186711485192	1.3538426882672
cela1_red_8_19825036	29	34	A	G	PC11	0.00977194688472232	0.0226071900633472	0.186839641088826	0.665560077122756	0.721230124577662	0.127317117254076	2136	0.999064546304958	0.471207865168539	628	1003	505	0.00806721429678489	0.0577369277650122	0.00761137594264127	1.4675139142207
cela1_red_8_19825036	29	34	A	G	PC8	-0.0615242338149273	0.042166934925018	2.12886616962453	0.144547643125623	0.18713421268522	1.7400364158001	2136	0.999064546304958	0.471207865168539	628	1003	505	0.00806721429678489	0.0577369277650122	0.00761137594264127	1.22346069903694
cela1_red_8_19825036	29	34	A	G	PC9	0.011921164921128	0.0416723406785412	0.081835474072963	0.774825272463037	0.791867665704916	0.0696358881626222	2136	0.999064546304958	0.471207865168539	628	1003	505	0.00806721429678489	0.0577369277650122	0.00761137594264127	1.17519107219327
cela1_red_8_19825036	29	34	A	G	PC2	-0.12042410175958	0.0833658141781016	2.08665590765737	0.148591018712723	0.219730196008765	1.50613241073306	2136	0.999064546304958	0.471207865168539	628	1003	505	0.00806721429678489	0.0577369277650122	0.00761137594264127	1.38543988084139
cela1_red_8_19825036	29	34	A	G	PC5	0.0906757485364302	0.0568077611143599	2.54780949676771	0.110447289824642	0.166788772283366	1.91157173496413	2136	0.999064546304958	0.471207865168539	628	1003	505	0.00806721429678489	0.0577369277650122	0.00761137594264127	1.33283488668843
cela1_red_8_19825036	29	34	A	G	PC10	-0.0198158754207178	0.0294211887804018	0.453634517617286	0.500614014208951	0.555190851429171	0.348099644602057	2136	0.999064546304958	0.471207865168539	628	1003	505	0.00806721429678489	0.0577369277650122	0.00761137594264127	1.303174319916
cela1_red_8_19825036	29	34	A	G	PC6	-0.0606047301321724	0.0514825848539635	1.3857738297025	0.239120097135373	0.290124085955998	1.11904545068874	2136	0.999064546304958	0.471207865168539	628	1003	505	0.00806721429678489	0.0577369277650122	0.00761137594264127	1.23835348139756
cela1_red_8_19825036	29	34	A	G	PC1	0.0551271306274094	0.145918165530067	0.14272894438192	0.70558300402832	0.74574068030414	0.105144993106723	2136	0.999064546304958	0.471207865168539	628	1003	505	0.00806721429678489	0.0577369277650122	0.00761137594264127	1.35744879679672
cela1_red_8_19825036	29	34	A	G	PC7	0.0545590032367933	0.0454349256818386	1.44195999190025	0.229822434340575	0.302057861815458	1.06508681133835	2136	0.999064546304958	0.471207865168539	628	1003	505	0.00806721429678489	0.0577369277650122	0.00761137594264127	1.3538426882672
cela1_red_8_19825036	29	34	A	G	PC3	0.0994143211189487	0.0695807086135772	2.04136285341646	0.153072449638668	0.224970723396085	1.47237895241681	2136	0.999064546304958	0.471207865168539	628	1003	505	0.00806721429678489	0.0577369277650122	0.00761137594264127	1.38643849130396
cela1_red_8_19825036	29	34	A	G	PC4	0.0347257031811562	0.0573476697701648	0.366665920021724	0.544827260030674	0.571670231925247	0.319895866770356	2136	0.999064546304958	0.471207865168539	628	1003	505	0.00806721429678489	0.0577369277650122	0.00761137594264127	1.14620399357939
cela1_red_8_19852946	29	34	G	A	PC1	0.148617110503991	0.235971890429092	0.396658790180547	0.528819861117357	0.588808400031268	0.292209025575458	2138	1	0.144761459307764	1551	555	32	0.0285201270662419	-0.0483711721119962	0.0202275607553143	1.35744879679672
cela1_red_8_19852946	29	34	G	A	PC11	0.0276218255336542	0.037025036603263	0.556562271155285	0.455648681421682	0.538002114778948	0.379255191901085	2138	1	0.144761459307764	1551	555	32	0.0285201270662419	-0.0483711721119962	0.0202275607553143	1.4675139142207
cela1_red_8_19852946	29	34	G	A	PC8	0.0450756704782051	0.0686731125120329	0.430834950759472	0.511579534813593	0.55290168632173	0.352144495608734	2138	1	0.144761459307764	1551	555	32	0.0285201270662419	-0.0483711721119962	0.0202275607553143	1.22346069903694
cela1_red_8_19852946	29	34	G	A	PC10	0.0390358366326989	0.0480022681821026	0.661307526686856	0.416098716393102	0.476240912754558	0.507458991924798	2138	1	0.144761459307764	1551	555	32	0.0285201270662419	-0.0483711721119962	0.0202275607553143	1.303174319916
cela1_red_8_19852946	29	34	G	A	PC3	-0.00760192944606178	0.112989949635376	0.00452655747424835	0.94635904061934	0.954434356403429	0.00326488156715203	2138	1	0.144761459307764	1551	555	32	0.0285201270662419	-0.0483711721119962	0.0202275607553143	1.38643849130396
cela1_red_8_19852946	29	34	G	A	PC7	0.0263853695814766	0.0739028400136334	0.127468861544706	0.721070981905519	0.758961945543057	0.0941533773823127	2138	1	0.144761459307764	1551	555	32	0.0285201270662419	-0.0483711721119962	0.0202275607553143	1.3538426882672
cela1_red_8_19852946	29	34	G	A	PC2	0.0921571100867217	0.135158149517033	0.464914638383528	0.495336022860958	0.562396448779108	0.335571860470179	2138	1	0.144761459307764	1551	555	32	0.0285201270662419	-0.0483711721119962	0.0202275607553143	1.38543988084139
cela1_red_8_19852946	29	34	G	A	PC5	-0.00687281195960288	0.092199649172861	0.00555661601711054	0.940578555860978	0.948518001345623	0.0041690205385579	2138	1	0.144761459307764	1551	555	32	0.0285201270662419	-0.0483711721119962	0.0202275607553143	1.33283488668843
cela1_red_8_19852946	29	34	G	A	PC4	0.0940438683634542	0.0932195335007436	1.01776408020976	0.313049963323073	0.346035281345929	0.88794323341298	2138	1	0.144761459307764	1551	555	32	0.0285201270662419	-0.0483711721119962	0.0202275607553143	1.14620399357939
cela1_red_8_19852946	29	34	G	A	PC6	-0.00118392835985737	0.0839216396639867	0.000199022843350605	0.988744180523058	0.989885193542037	0.000160715697367762	2138	1	0.144761459307764	1551	555	32	0.0285201270662419	-0.0483711721119962	0.0202275607553143	1.23835348139756
cela1_red_8_19852946	29	34	G	A	PC9	-0.0906227340806665	0.0676803225028437	1.79287281591656	0.180576530420984	0.216773840626998	1.52560111996979	2138	1	0.144761459307764	1551	555	32	0.0285201270662419	-0.0483711721119962	0.0202275607553143	1.17519107219327
cela1_red_8_19924372	29	34	G	A	PC11	-0.00172319036337861	0.0250395146535737	0.00473603279807299	0.945133821146864	0.954697439140251	0.00322724899040428	2134	0.998129092609916	0.268509840674789	1156	810	168	0.122780029977539	0.033744646169223	0.121173699069866	1.4675139142207
cela1_red_8_19924372	29	34	G	A	PC5	-0.0928347077227606	0.0643209149081084	2.08312975526149	0.148934529752344	0.211236494152677	1.56293159495341	2134	0.998129092609916	0.268509840674789	1156	810	168	0.122780029977539	0.033744646169223	0.121173699069866	1.33283488668843
cela1_red_8_19924372	29	34	G	A	PC8	0.0495086065346706	0.0472550556585483	1.09765244144879	0.294781873074849	0.343541627914574	0.897170168451526	2134	0.998129092609916	0.268509840674789	1156	810	168	0.122780029977539	0.033744646169223	0.121173699069866	1.22346069903694
cela1_red_8_19924372	29	34	G	A	PC2	0.0524100174334525	0.0945594746876094	0.30719808676193	0.579404662374592	0.637722430894711	0.221733249497167	2134	0.998129092609916	0.268509840674789	1156	810	168	0.122780029977539	0.033744646169223	0.121173699069866	1.38543988084139
cela1_red_8_19924372	29	34	G	A	PC1	-0.160645228532719	0.166357883826298	0.932500099771437	0.334214117283206	0.407203577059161	0.686950477964202	2134	0.998129092609916	0.268509840674789	1156	810	168	0.122780029977539	0.033744646169223	0.121173699069866	1.35744879679672
cela1_red_8_19924372	29	34	G	A	PC3	-0.100984819156098	0.07841414303015	1.65853019683944	0.197801890618049	0.274072016807479	1.19625227317483	2134	0.998129092609916	0.268509840674789	1156	810	168	0.122780029977539	0.033744646169223	0.121173699069866	1.38643849130396
cela1_red_8_19924372	29	34	G	A	PC7	-0.0337873453367752	0.051093574030295	0.437296071205547	0.508430422131247	0.569808153980616	0.323003606693218	2134	0.998129092609916	0.268509840674789	1156	810	168	0.122780029977539	0.033744646169223	0.121173699069866	1.3538426882672
cela1_red_8_19924372	29	34	G	A	PC10	0.0475680619490783	0.0327503346331059	2.10959666986969	0.146377893251729	0.203257255194296	1.6188138744214	2134	0.998129092609916	0.268509840674789	1156	810	168	0.122780029977539	0.033744646169223	0.121173699069866	1.303174319916
cela1_red_8_19924372	29	34	G	A	PC4	-0.0445032009644813	0.0643242737522128	0.478666149301489	0.489027118150942	0.518132067189392	0.417609912356612	2134	0.998129092609916	0.268509840674789	1156	810	168	0.122780029977539	0.033744646169223	0.121173699069866	1.14620399357939
cela1_red_8_19924372	29	34	G	A	PC6	0.0263552903445779	0.0577646914929318	0.208166429678925	0.64820834903454	0.681806518636097	0.168099361616843	2134	0.998129092609916	0.268509840674789	1156	810	168	0.122780029977539	0.033744646169223	0.121173699069866	1.23835348139756
cela1_red_8_19924372	29	34	G	A	PC9	-0.0411437113622503	0.0469173017673515	0.769025735535901	0.380518617665257	0.418549783125189	0.654383575345461	2134	0.998129092609916	0.268509840674789	1156	810	168	0.122780029977539	0.033744646169223	0.121173699069866	1.17519107219327
cela1_red_8_19927778	29	34	A	G	PC11	-0.0151093825361599	0.0245717294606625	0.378113325790565	0.538614685932387	0.611735313515846	0.257655700655729	2138	1	0.275724976613658	1142	813	183	0.0301932115832496	0.0479204614824656	0.0278432122451735	1.4675139142207
cela1_red_8_19927778	29	34	A	G	PC10	0.0495164289305646	0.0320548362944554	2.38622563012383	0.122408855049731	0.175999201692597	1.83108705693161	2138	1	0.275724976613658	1142	813	183	0.0301932115832496	0.0479204614824656	0.0278432122451735	1.303174319916
cela1_red_8_19927778	29	34	A	G	PC1	-0.103022138886162	0.161495211226249	0.406950725191133	0.523521268399037	0.584013570321817	0.299790847471704	2138	1	0.275724976613658	1142	813	183	0.0301932115832496	0.0479204614824656	0.0278432122451735	1.35744879679672
cela1_red_8_19927778	29	34	A	G	PC2	0.0646360429905491	0.0919379224215374	0.494265333535786	0.482030781280759	0.550312871409728	0.356756969660505	2138	1	0.275724976613658	1142	813	183	0.0301932115832496	0.0479204614824656	0.0278432122451735	1.38543988084139
cela1_red_8_19927778	29	34	A	G	PC9	-0.0306796739279234	0.045728336510742	0.450122448788564	0.502276811123276	0.535991052474991	0.383020650376874	2138	1	0.275724976613658	1142	813	183	0.0301932115832496	0.0479204614824656	0.0278432122451735	1.17519107219327
cela1_red_8_19927778	29	34	A	G	PC7	-0.0292837297551767	0.049846194643535	0.345134808825967	0.556880202551028	0.613625065703114	0.254929772725449	2138	1	0.275724976613658	1142	813	183	0.0301932115832496	0.0479204614824656	0.0278432122451735	1.3538426882672
cela1_red_8_19927778	29	34	A	G	PC5	-0.0232640346389023	0.0625471871655437	0.138342144750776	0.709934738807993	0.747321674228797	0.103795410918829	2138	1	0.275724976613658	1142	813	183	0.0301932115832496	0.0479204614824656	0.0278432122451735	1.33283488668843
cela1_red_8_19927778	29	34	A	G	PC8	0.0409208435403184	0.0461283364432432	0.786961651955957	0.375020439293209	0.422545047902072	0.643225934903689	2138	1	0.275724976613658	1142	813	183	0.0301932115832496	0.0479204614824656	0.0278432122451735	1.22346069903694
cela1_red_8_19927778	29	34	A	G	PC3	-0.138113104210792	0.0763868931614915	3.2691291630566	0.0705950885679535	0.124647245699801	2.35793306631437	2138	1	0.275724976613658	1142	813	183	0.0301932115832496	0.0479204614824656	0.0278432122451735	1.38643849130396
cela1_red_8_19927778	29	34	A	G	PC6	0.0240059663350295	0.0562838277730993	0.181916099049864	0.669731720275229	0.701514067678722	0.146901592947888	2138	1	0.275724976613658	1142	813	183	0.0301932115832496	0.0479204614824656	0.0278432122451735	1.23835348139756
cela1_red_8_19927778	29	34	A	G	PC4	-0.00730393864537088	0.0628171894273558	0.0135193941630014	0.907436239105128	0.913516223921414	0.0117949285107468	2138	1	0.275724976613658	1142	813	183	0.0301932115832496	0.0479204614824656	0.0278432122451735	1.14620399357939
cela1_red_8_19943918	29	34	A	G	PC11	0.0112669033559552	0.0253592422351106	0.197395202730178	0.656831629650378	0.713801058796876	0.134509936033555	2137	0.999532273152479	0.346747777257838	918	956	263	0.566740213162411	0.0125188991875766	0.563106231944616	1.4675139142207
cela1_red_8_19943918	29	34	A	G	PC5	-0.0182255533257153	0.063852501306135	0.0814714818119472	0.775313120239068	0.804724298113957	0.0611264625690973	2137	0.999532273152479	0.346747777257838	918	956	263	0.566740213162411	0.0125188991875766	0.563106231944616	1.33283488668843
cela1_red_8_19943918	29	34	A	G	PC10	-0.0766779077776315	0.0327792791733944	5.47194483473426	0.0193241099350199	0.0404493645483482	4.19893543872702	2137	0.999532273152479	0.346747777257838	918	956	263	0.566740213162411	0.0125188991875766	0.563106231944616	1.303174319916
cela1_red_8_19943918	29	34	A	G	PC3	0.107026477150772	0.0778181248445866	1.89156355587313	0.169025673433896	0.242787972869511	1.36433283390315	2137	0.999532273152479	0.346747777257838	918	956	263	0.566740213162411	0.0125188991875766	0.563106231944616	1.38643849130396
cela1_red_8_19943918	29	34	A	G	PC7	0.0259795753960699	0.0506398621564674	0.263195868623372	0.607933002707826	0.659274123678938	0.194406536966448	2137	0.999532273152479	0.346747777257838	918	956	263	0.566740213162411	0.0125188991875766	0.563106231944616	1.3538426882672
cela1_red_8_19943918	29	34	A	G	PC2	0.0168182219274918	0.0933259744443614	0.0324754435604806	0.856988144889574	0.878317049374891	0.0234405288959619	2137	0.999532273152479	0.346747777257838	918	956	263	0.566740213162411	0.0125188991875766	0.563106231944616	1.38543988084139
cela1_red_8_19943918	29	34	A	G	PC8	-0.0803415301967806	0.0471076098856157	2.90869415705259	0.0881031840821498	0.123099786354472	2.37743162436047	2137	0.999532273152479	0.346747777257838	918	956	263	0.566740213162411	0.0125188991875766	0.563106231944616	1.22346069903694
cela1_red_8_19943918	29	34	A	G	PC9	0.0182687192913418	0.0464883830483302	0.154428453961652	0.694338788800252	0.716977544744327	0.131407102738996	2137	0.999532273152479	0.346747777257838	918	956	263	0.566740213162411	0.0125188991875766	0.563106231944616	1.17519107219327
cela1_red_8_19943918	29	34	A	G	PC4	-0.0190450559168992	0.0638911953931689	0.088855123868207	0.76563770514242	0.780685121275662	0.0775212129480792	2137	0.999532273152479	0.346747777257838	918	956	263	0.566740213162411	0.0125188991875766	0.563106231944616	1.14620399357939
cela1_red_8_19943918	29	34	A	G	PC1	0.18941847057311	0.163716472548062	1.33862796607333	0.247276074136331	0.320688816942274	0.986135145010401	2137	0.999532273152479	0.346747777257838	918	956	263	0.566740213162411	0.0125188991875766	0.563106231944616	1.35744879679672
cela1_red_8_19943918	29	34	A	G	PC6	-0.0691784227576783	0.0577795808278122	1.43348297179114	0.231196855695613	0.281969713768461	1.15757172190719	2137	0.999532273152479	0.346747777257838	918	956	263	0.566740213162411	0.0125188991875766	0.563106231944616	1.23835348139756
cela1_red_8_19979075	29	34	A	G	PC8	-0.176766238074068	0.151564555703974	1.36020177512047	0.243502515266768	0.291698422524612	1.11176581004291	2137	0.999532273152479	0.0203556387459055	2052	83	2	0.217522342301388	0.0261537490151509	0.296583431170246	1.22346069903694
cela1_red_8_19979075	29	34	A	G	PC10	0.0132886922913404	0.107236220457265	0.0153561198354337	0.901378766054391	0.91355750498044	0.0117836267955492	2137	0.999532273152479	0.0203556387459055	2052	83	2	0.217522342301388	0.0261537490151509	0.296583431170246	1.303174319916
cela1_red_8_19979075	29	34	A	G	PC3	0.0391595209228811	0.247218553948926	0.0250906906798085	0.87414128875527	0.892986707876197	0.0180972259766176	2137	0.999532273152479	0.0203556387459055	2052	83	2	0.217522342301388	0.0261537490151509	0.296583431170246	1.38643849130396
cela1_red_8_19979075	29	34	A	G	PC5	0.435031812769169	0.199574809780161	4.75149838426088	0.0292727944061597	0.0590112869659983	3.56495649364828	2137	0.999532273152479	0.0203556387459055	2052	83	2	0.217522342301388	0.0261537490151509	0.296583431170246	1.33283488668843
cela1_red_8_19979075	29	34	A	G	PC2	0.428034516898605	0.292816581561237	2.13681169424147	0.143800482003172	0.214270657147696	1.54233447715087	2137	0.999532273152479	0.0203556387459055	2052	83	2	0.217522342301388	0.0261537490151509	0.296583431170246	1.38543988084139
cela1_red_8_19979075	29	34	A	G	PC11	-0.129865605592899	0.08379228297569	2.40204004695855	0.121177133742894	0.200763842796876	1.63680904397701	2137	0.999532273152479	0.0203556387459055	2052	83	2	0.217522342301388	0.0261537490151509	0.296583431170246	1.4675139142207
cela1_red_8_19979075	29	34	A	G	PC9	0.0236832104932933	0.148572101561098	0.0254101141982348	0.873349404047195	0.883096820840011	0.0216221130329143	2137	0.999532273152479	0.0203556387459055	2052	83	2	0.217522342301388	0.0261537490151509	0.296583431170246	1.17519107219327
cela1_red_8_19979075	29	34	A	G	PC4	0.192171581150534	0.20563892240721	0.87330850176124	0.350041000991389	0.382730304426155	0.761913679112259	2137	0.999532273152479	0.0203556387459055	2052	83	2	0.217522342301388	0.0261537490151509	0.296583431170246	1.14620399357939
cela1_red_8_19979075	29	34	A	G	PC1	0.283884293197775	0.506631458169156	0.313977424877893	0.575249672841855	0.630561831321673	0.231299645053877	2137	0.999532273152479	0.0203556387459055	2052	83	2	0.217522342301388	0.0261537490151509	0.296583431170246	1.35744879679672
cela1_red_8_19979075	29	34	A	G	PC6	-0.199602499145417	0.184371145607052	1.17204973439872	0.278980475253982	0.330622488500032	0.946458141399165	2137	0.999532273152479	0.0203556387459055	2052	83	2	0.217522342301388	0.0261537490151509	0.296583431170246	1.23835348139756
cela1_red_8_19979075	29	34	A	G	PC7	-0.0913173605669975	0.162874444583374	0.314340836730065	0.575028610104389	0.62990900978498	0.23218416693035	2137	0.999532273152479	0.0203556387459055	2052	83	2	0.217522342301388	0.0261537490151509	0.296583431170246	1.3538426882672
cela1_red_8_19992253	29	34	A	G	PC10	-0.0239148820719016	0.0314767573740644	0.577240127979628	0.447396140472541	0.505702387310541	0.442949280965601	2137	0.999532273152479	0.33668694431446	942	951	244	0.884470988485356	0.00367465648911097	0.865150424634232	1.303174319916
cela1_red_8_19992253	29	34	A	G	PC3	-0.0148043166576849	0.0747069135576295	0.0392694793359692	0.842915749069691	0.866349361460544	0.0283239967602428	2137	0.999532273152479	0.33668694431446	942	951	244	0.884470988485356	0.00367465648911097	0.865150424634232	1.38643849130396
cela1_red_8_19992253	29	34	A	G	PC8	-0.0441652572748731	0.0453067168240371	0.950246646172772	0.329656523602094	0.378156134782809	0.77668751184306	2137	0.999532273152479	0.33668694431446	942	951	244	0.884470988485356	0.00367465648911097	0.865150424634232	1.22346069903694
cela1_red_8_19992253	29	34	A	G	PC2	-0.0959939492342608	0.0896360738026322	1.14689079528738	0.284200962107343	0.362904503778513	0.827817078999391	2137	0.999532273152479	0.33668694431446	942	951	244	0.884470988485356	0.00367465648911097	0.865150424634232	1.38543988084139
cela1_red_8_19992253	29	34	A	G	PC11	-0.009354992694841	0.0240841600836891	0.150877296985382	0.697698387776235	0.748481467644655	0.102811493317597	2137	0.999532273152479	0.33668694431446	942	951	244	0.884470988485356	0.00367465648911097	0.865150424634232	1.4675139142207
cela1_red_8_19992253	29	34	A	G	PC5	0.0677996372907375	0.0612671639050184	1.22461390668005	0.268457067884177	0.337789222258868	0.918803911055134	2137	0.999532273152479	0.33668694431446	942	951	244	0.884470988485356	0.00367465648911097	0.865150424634232	1.33283488668843
cela1_red_8_19992253	29	34	A	G	PC7	-0.0369435049496314	0.0486511598393711	0.576620124339558	0.447640182112414	0.514000884644306	0.425913682096686	2137	0.999532273152479	0.33668694431446	942	951	244	0.884470988485356	0.00367465648911097	0.865150424634232	1.3538426882672
cela1_red_8_19992253	29	34	A	G	PC4	0.0132198149991984	0.0615984464712955	0.0460586534105927	0.83006921443981	0.841121945230669	0.0401836441581045	2137	0.999532273152479	0.33668694431446	942	951	244	0.884470988485356	0.00367465648911097	0.865150424634232	1.14620399357939
cela1_red_8_19992253	29	34	A	G	PC9	0.0390149906740966	0.0447693301215363	0.759454609886042	0.383499254984483	0.421460459572782	0.646239260879222	2137	0.999532273152479	0.33668694431446	942	951	244	0.884470988485356	0.00367465648911097	0.865150424634232	1.17519107219327
cela1_red_8_19992253	29	34	A	G	PC1	-0.012559847778181	0.15729812234456	0.00637560899650569	0.936358616380882	0.945361431298875	0.0046967583687508	2137	0.999532273152479	0.33668694431446	942	951	244	0.884470988485356	0.00367465648911097	0.865150424634232	1.35744879679672
cela1_red_8_19992253	29	34	A	G	PC6	0.0073613467415437	0.0555228350105856	0.0175780737871127	0.894523708970019	0.905163195410419	0.0141947142323812	2137	0.999532273152479	0.33668694431446	942	951	244	0.884470988485356	0.00367465648911097	0.865150424634232	1.23835348139756
cela1_red_8_20108975	29	34	C	A	PC8	0.0494724169013562	0.0898796187117398	0.302972920019541	0.582024641737416	0.618744579650149	0.247636005192508	2137	0.999532273152479	0.0748713149274684	1825	304	8	0.272970415611679	-0.0268841679312089	0.189745294743307	1.22346069903694
cela1_red_8_20108975	29	34	C	A	PC4	0.130022505089467	0.121911024701713	1.13749918711381	0.286181382681954	0.319155150690826	0.992405534691609	2137	0.999532273152479	0.0748713149274684	1825	304	8	0.272970415611679	-0.0268841679312089	0.189745294743307	1.14620399357939
cela1_red_8_20108975	29	34	C	A	PC2	-0.0292532950093202	0.17664066042878	0.027426363150326	0.868464611212725	0.888107925069723	0.0197961409438204	2137	0.999532273152479	0.0748713149274684	1825	304	8	0.272970415611679	-0.0268841679312089	0.189745294743307	1.38543988084139
cela1_red_8_20108975	29	34	C	A	PC9	-0.0734187685895337	0.0883985747111185	0.689800756976206	0.406232158914179	0.443593577448074	0.586969024270089	2137	0.999532273152479	0.0748713149274684	1825	304	8	0.272970415611679	-0.0268841679312089	0.189745294743307	1.17519107219327
cela1_red_8_20108975	29	34	C	A	PC7	-0.0701118225497339	0.0964042740748075	0.528919935041319	0.46706129544149	0.531941920134914	0.39068049753867	2137	0.999532273152479	0.0748713149274684	1825	304	8	0.272970415611679	-0.0268841679312089	0.189745294743307	1.3538426882672
cela1_red_8_20108975	29	34	C	A	PC5	0.119774238927158	0.120754836250518	0.983824816425797	0.321256341394334	0.390255891810962	0.738144556577609	2137	0.999532273152479	0.0748713149274684	1825	304	8	0.272970415611679	-0.0268841679312089	0.189745294743307	1.33283488668843
cela1_red_8_20108975	29	34	C	A	PC11	0.0112586085506529	0.048833033695402	0.0531547437206044	0.817661986868595	0.849059937352008	0.0362209470080775	2137	0.999532273152479	0.0748713149274684	1825	304	8	0.272970415611679	-0.0268841679312089	0.189745294743307	1.4675139142207
cela1_red_8_20108975	29	34	C	A	PC1	0.382858059279673	0.309046262193775	1.53471803424073	0.21540573070259	0.28764952596706	1.13058999931513	2137	0.999532273152479	0.0748713149274684	1825	304	8	0.272970415611679	-0.0268841679312089	0.189745294743307	1.35744879679672
cela1_red_8_20108975	29	34	C	A	PC6	0.0125514284852267	0.109922985971786	0.0130379489903554	0.909092063065879	0.918273886719875	0.0105284550705516	2137	0.999532273152479	0.0748713149274684	1825	304	8	0.272970415611679	-0.0268841679312089	0.189745294743307	1.23835348139756
cela1_red_8_20108975	29	34	C	A	PC10	0.126361155048104	0.0628724759120604	4.03929942587338	0.0444522716172782	0.0783122605448248	3.09958488602949	2137	0.999532273152479	0.0748713149274684	1825	304	8	0.272970415611679	-0.0268841679312089	0.189745294743307	1.303174319916
cela1_red_8_20108975	29	34	C	A	PC3	0.0248292189830548	0.147785743976101	0.0282267601601136	0.86657681665587	0.886538472438419	0.0203591867487508	2137	0.999532273152479	0.0748713149274684	1825	304	8	0.272970415611679	-0.0268841679312089	0.189745294743307	1.38643849130396
cela1_red_8_20259035	29	34	G	A	PC9	-0.0271295913590425	0.0665137395112903	0.166365693192727	0.683362137788063	0.706730315026559	0.141564803485306	2138	1	0.121141253507951	1649	460	29	0.685335462596769	-0.0104364228898556	0.62607703686613	1.17519107219327
cela1_red_8_20259035	29	34	G	A	PC6	0.0392080441111854	0.0819805296717727	0.2287330475231	0.632464850001962	0.66735860428631	0.184707396522163	2138	1	0.121141253507951	1649	460	29	0.685335462596769	-0.0104364228898556	0.62607703686613	1.23835348139756
cela1_red_8_20259035	29	34	G	A	PC11	-0.0177456810628545	0.035515270905393	0.249663514716158	0.617312106772708	0.679999099615493	0.170126846700965	2138	1	0.121141253507951	1649	460	29	0.685335462596769	-0.0104364228898556	0.62607703686613	1.4675139142207
cela1_red_8_20259035	29	34	G	A	PC3	0.0246035364654651	0.110690659699693	0.0494052522395902	0.824101429318384	0.850271967786126	0.035634651338282	2138	1	0.121141253507951	1649	460	29	0.685335462596769	-0.0104364228898556	0.62607703686613	1.38643849130396
cela1_red_8_20259035	29	34	G	A	PC2	-0.0531369547985981	0.133107943550666	0.159362221912257	0.689744383419471	0.734492601392523	0.115026443309452	2138	1	0.121141253507951	1649	460	29	0.685335462596769	-0.0104364228898556	0.62607703686613	1.38543988084139
cela1_red_8_20259035	29	34	G	A	PC5	-0.11978596988446	0.090510610268664	1.75151120895772	0.185686865096054	0.25164921669704	1.31412467249378	2138	1	0.121141253507951	1649	460	29	0.685335462596769	-0.0104364228898556	0.62607703686613	1.33283488668843
cela1_red_8_20259035	29	34	G	A	PC8	-0.0194870418989677	0.0671418128179986	0.0842375470516528	0.771634891229449	0.793015860882612	0.0688518618685187	2138	1	0.121141253507951	1649	460	29	0.685335462596769	-0.0104364228898556	0.62607703686613	1.22346069903694
cela1_red_8_20259035	29	34	G	A	PC4	-0.0948406653442022	0.0915212037219488	1.07385523126425	0.300076261218008	0.333081602013164	0.936879680475366	2138	1	0.121141253507951	1649	460	29	0.685335462596769	-0.0104364228898556	0.62607703686613	1.14620399357939
cela1_red_8_20259035	29	34	G	A	PC10	0.0288812921578795	0.0466581713025239	0.383157925358494	0.535917994996928	0.587656538361649	0.294018934767831	2138	1	0.121141253507951	1649	460	29	0.685335462596769	-0.0104364228898556	0.62607703686613	1.303174319916
cela1_red_8_20259035	29	34	G	A	PC7	0.0948942728479347	0.072261900972739	1.72449222247739	0.189115822776369	0.259059512365238	1.27377592494486	2138	1	0.121141253507951	1649	460	29	0.685335462596769	-0.0104364228898556	0.62607703686613	1.3538426882672
cela1_red_8_20259035	29	34	G	A	PC1	0.0188976288788901	0.233366197675281	0.0065575065250636	0.935459104561794	0.944588724218684	0.00483075791922162	2138	1	0.121141253507951	1649	460	29	0.685335462596769	-0.0104364228898556	0.62607703686613	1.35744879679672
cela1_red_8_20352463	29	34	A	G	PC2	0.0820659633834858	0.165190875255771	0.246805046534998	0.619333781560778	0.672974852995559	0.178142011030541	2130	0.996258185219832	0.0584507042253521	1887	237	6	0.842874764217464	-0.0108947382649521	0.605270299932784	1.38543988084139
cela1_red_8_20352463	29	34	A	G	PC5	-0.178514138807556	0.112838172449589	2.50284036778585	0.113641174746167	0.170580728455649	1.87783227523736	2130	0.996258185219832	0.0584507042253521	1887	237	6	0.842874764217464	-0.0108947382649521	0.605270299932784	1.33283488668843
cela1_red_8_20352463	29	34	A	G	PC3	-0.199857257504393	0.138660827497494	2.07745809337856	0.14948893629671	0.220915638847632	1.49841345750917	2130	0.996258185219832	0.0584507042253521	1887	237	6	0.842874764217464	-0.0108947382649521	0.605270299932784	1.38643849130396
cela1_red_8_20352463	29	34	A	G	PC8	-0.0369370393861883	0.0846468761671697	0.190415498560236	0.662571026478208	0.693205806719201	0.155636792183128	2130	0.996258185219832	0.0584507042253521	1887	237	6	0.842874764217464	-0.0108947382649521	0.605270299932784	1.22346069903694
cela1_red_8_20352463	29	34	A	G	PC7	-0.240049100202395	0.0905907631279228	7.02153926096857	0.00805349697163549	0.0227646196540312	5.1863775029546	2130	0.996258185219832	0.0584507042253521	1887	237	6	0.842874764217464	-0.0108947382649521	0.605270299932784	1.3538426882672
cela1_red_8_20352463	29	34	A	G	PC11	0.00269257556562539	0.0458501547469017	0.00344869024977257	0.953170708313121	0.961336072426219	0.00235002218129151	2130	0.996258185219832	0.0584507042253521	1887	237	6	0.842874764217464	-0.0108947382649521	0.605270299932784	1.4675139142207
cela1_red_8_20352463	29	34	A	G	PC4	-0.0959408672292262	0.114878024108561	0.697482580048745	0.403630878891196	0.435347402789339	0.608515224127452	2130	0.996258185219832	0.0584507042253521	1887	237	6	0.842874764217464	-0.0108947382649521	0.605270299932784	1.14620399357939
cela1_red_8_20352463	29	34	A	G	PC1	0.0512317308295129	0.287839959663605	0.0316793226127257	0.85873329455549	0.878582947625417	0.0233373978359125	2130	0.996258185219832	0.0584507042253521	1887	237	6	0.842874764217464	-0.0108947382649521	0.605270299932784	1.35744879679672
cela1_red_8_20352463	29	34	A	G	PC9	-0.0836853932030814	0.0831262355964112	1.0134984633835	0.314066171838314	0.353064689357586	0.862411642978189	2130	0.996258185219832	0.0584507042253521	1887	237	6	0.842874764217464	-0.0108947382649521	0.605270299932784	1.17519107219327
cela1_red_8_20352463	29	34	A	G	PC6	0.133873451403029	0.103287958833292	1.67992359600625	0.194934605115483	0.24413135441867	1.35657840934912	2130	0.996258185219832	0.0584507042253521	1887	237	6	0.842874764217464	-0.0108947382649521	0.605270299932784	1.23835348139756
cela1_red_8_20352463	29	34	A	G	PC10	-0.0905902832021141	0.0593122285832835	2.3327851920976	0.126675046387448	0.180916518354957	1.79007916012953	2130	0.996258185219832	0.0584507042253521	1887	237	6	0.842874764217464	-0.0108947382649521	0.605270299932784	1.303174319916
cela1_red_8_20404015	29	34	G	A	PC4	-0.154323529295598	0.0769079929422332	4.02644098522947	0.0447923396949842	0.0608946729382941	3.51284850496429	2137	0.999532273152479	0.184838558727188	1414	656	67	0.429686294806454	-0.0186690694531239	0.384067832548177	1.14620399357939
cela1_red_8_20404015	29	34	G	A	PC6	0.156569769319361	0.0692329238882552	5.11435036539438	0.0237287487328163	0.0421303461859976	4.1299600172501	2137	0.999532273152479	0.184838558727188	1414	656	67	0.429686294806454	-0.0186690694531239	0.384067832548177	1.23835348139756
cela1_red_8_20404015	29	34	G	A	PC2	-0.0630101431188505	0.111975945696964	0.316644139282431	0.573631408359345	0.632600075683386	0.22855133857568	2137	0.999532273152479	0.184838558727188	1414	656	67	0.429686294806454	-0.0186690694531239	0.384067832548177	1.38543988084139
cela1_red_8_20404015	29	34	G	A	PC3	-0.0837899921992532	0.0934698105252274	0.803603048017539	0.370018295995999	0.446462560520405	0.579616804537606	2137	0.999532273152479	0.184838558727188	1414	656	67	0.429686294806454	-0.0186690694531239	0.384067832548177	1.38643849130396
cela1_red_8_20404015	29	34	G	A	PC8	0.0526262364283458	0.0566750787550138	0.862224502613159	0.353116928231289	0.401194787228814	0.704742296415298	2137	0.999532273152479	0.184838558727188	1414	656	67	0.429686294806454	-0.0186690694531239	0.384067832548177	1.22346069903694
cela1_red_8_20404015	29	34	G	A	PC5	-0.093402308724258	0.0764521049772897	1.49257556547748	0.221817275946497	0.289950687632979	1.11985031333172	2137	0.999532273152479	0.184838558727188	1414	656	67	0.429686294806454	-0.0186690694531239	0.384067832548177	1.33283488668843
cela1_red_8_20404015	29	34	G	A	PC11	-0.0354175079527632	0.0303047453460483	1.36588684499188	0.242519839670263	0.334668420066707	0.930748820679643	2137	0.999532273152479	0.184838558727188	1414	656	67	0.429686294806454	-0.0186690694531239	0.384067832548177	1.4675139142207
cela1_red_8_20404015	29	34	G	A	PC9	-0.0639248544116023	0.0559152580783959	1.3070097511659	0.252936770669944	0.291611186866995	1.11216786962703	2137	0.999532273152479	0.184838558727188	1414	656	67	0.429686294806454	-0.0186690694531239	0.384067832548177	1.17519107219327
cela1_red_8_20404015	29	34	G	A	PC7	-0.017940161705405	0.0609373773089418	0.0866732714768564	0.768449786527822	0.800251118822491	0.0640201939471939	2137	0.999532273152479	0.184838558727188	1414	656	67	0.429686294806454	-0.0186690694531239	0.384067832548177	1.3538426882672
cela1_red_8_20404015	29	34	G	A	PC1	-0.0280654902821811	0.196059388702748	0.0204913220251232	0.886173373647846	0.90221510470993	0.015095465901534	2137	0.999532273152479	0.184838558727188	1414	656	67	0.429686294806454	-0.0186690694531239	0.384067832548177	1.35744879679672
cela1_red_8_20404015	29	34	G	A	PC10	-0.00364126139625061	0.0394874458819516	0.0085032632862534	0.92652869789667	0.935618732086893	0.00652503901918626	2137	0.999532273152479	0.184838558727188	1414	656	67	0.429686294806454	-0.0186690694531239	0.384067832548177	1.303174319916
cela1_red_8_20532336	29	35	G	A	PC3	0.00519328981801609	0.0694894371313742	0.00558531319992594	0.940425596953707	0.949391669932802	0.00402853298935239	2138	1	0.448316183348924	653	1053	432	0.861162756366418	0.00432864247801348	0.841367892578042	1.38643849130396
cela1_red_8_20532336	29	35	G	A	PC1	-0.209155062779322	0.146493683441148	2.03844484433086	0.153366371891952	0.220414050756891	1.50167346948271	2138	1	0.448316183348924	653	1053	432	0.861162756366418	0.00432864247801348	0.841367892578042	1.35744879679672
cela1_red_8_20532336	29	35	G	A	PC4	-0.0307065731361146	0.0571784641522395	0.288401644157234	0.591246619489024	0.615940484917956	0.251614586733908	2138	1	0.448316183348924	653	1053	432	0.861162756366418	0.00432864247801348	0.841367892578042	1.14620399357939
cela1_red_8_20532336	29	35	G	A	PC8	0.0455737118972366	0.0420807823040086	1.17290056392668	0.278806053331702	0.327521064700604	0.958674491832829	2138	1	0.448316183348924	653	1053	432	0.861162756366418	0.00432864247801348	0.841367892578042	1.22346069903694
cela1_red_8_20532336	29	35	G	A	PC10	0.0091971555763544	0.0292355277407065	0.0989658115128247	0.753074247994669	0.782873771461641	0.0759421130391858	2138	1	0.448316183348924	653	1053	432	0.861162756366418	0.00432864247801348	0.841367892578042	1.303174319916
cela1_red_8_20532336	29	35	G	A	PC11	0.0246424436773763	0.022390111417103	1.21130925593734	0.27107298203931	0.363601439903017	0.825415857525674	2138	1	0.448316183348924	653	1053	432	0.861162756366418	0.00432864247801348	0.841367892578042	1.4675139142207
cela1_red_8_20532336	29	35	G	A	PC7	0.0260428567361345	0.0451757530772152	0.332327623427885	0.564291702844872	0.620283082572862	0.245469895659174	2138	1	0.448316183348924	653	1053	432	0.861162756366418	0.00432864247801348	0.841367892578042	1.3538426882672
cela1_red_8_20532336	29	35	G	A	PC6	-0.00796396076436486	0.0515686134020989	0.0238499413468567	0.877267340353124	0.889625397737751	0.0192593970179989	2138	1	0.448316183348924	653	1053	432	0.861162756366418	0.00432864247801348	0.841367892578042	1.23835348139756
cela1_red_8_20532336	29	35	G	A	PC9	-0.0563774367795032	0.041552269105331	1.84086170553018	0.174849983672764	0.210725335921114	1.56643608778831	2138	1	0.448316183348924	653	1053	432	0.861162756366418	0.00432864247801348	0.841367892578042	1.17519107219327
cela1_red_8_20532336	29	35	G	A	PC5	0.0808656917566728	0.0570059391907679	2.01227995766258	0.156030677967702	0.219173518013983	1.50977437472567	2138	1	0.448316183348924	653	1053	432	0.861162756366418	0.00432864247801348	0.841367892578042	1.33283488668843
cela1_red_8_20532336	29	35	G	A	PC2	0.0787552850510405	0.0833883497272623	0.891966733171476	0.344944897843866	0.422332760688872	0.643814824090221	2138	1	0.448316183348924	653	1053	432	0.861162756366418	0.00432864247801348	0.841367892578042	1.38543988084139
cela1_red_8_20554037	29	35	A	G	PC6	-0.044189950612275	0.0552008182017983	0.64084942996858	0.423403373583311	0.471909543695028	0.517501213987255	2138	1	0.316417212347989	1004	915	219	0.617332948170041	0.0106905018914899	0.621464418947914	1.23835348139756
cela1_red_8_20554037	29	35	A	G	PC11	-0.000799332243190188	0.0237372096420167	0.0011339537267876	0.973136929260847	0.977823618371119	0.000772703901338998	2138	1	0.316417212347989	1004	915	219	0.617332948170041	0.0106905018914899	0.621464418947914	1.4675139142207
cela1_red_8_20554037	29	35	A	G	PC5	0.0549023298359743	0.0611879376439184	0.80510016987034	0.369572863807253	0.4370365687543	0.604050942777089	2138	1	0.316417212347989	1004	915	219	0.617332948170041	0.0106905018914899	0.621464418947914	1.33283488668843
cela1_red_8_20554037	29	35	A	G	PC3	0.0413037524674892	0.0746009214910042	0.306542457395417	0.579809662444563	0.638202551847716	0.221100654171186	2138	1	0.316417212347989	1004	915	219	0.617332948170041	0.0106905018914899	0.621464418947914	1.38643849130396
cela1_red_8_20554037	29	35	A	G	PC1	-0.0537597887519848	0.15800707595335	0.115760937320159	0.733678365080399	0.770267891807924	0.0852783085397616	2138	1	0.316417212347989	1004	915	219	0.617332948170041	0.0106905018914899	0.621464418947914	1.35744879679672
cela1_red_8_20554037	29	35	A	G	PC2	0.0100829166590505	0.0899016147361224	0.0125787466655747	0.91070049944202	0.924088403642836	0.00907924395675363	2138	1	0.316417212347989	1004	915	219	0.617332948170041	0.0106905018914899	0.621464418947914	1.38543988084139
cela1_red_8_20554037	29	35	A	G	PC9	0.0438547598444253	0.0448164303571558	0.957544465409473	0.327806324323057	0.366705229128568	0.814798961689178	2138	1	0.316417212347989	1004	915	219	0.617332948170041	0.0106905018914899	0.621464418947914	1.17519107219327
cela1_red_8_20554037	29	35	A	G	PC8	0.00874637812471985	0.0451562883587897	0.0375163019320279	0.846417640342887	0.860991917195635	0.0306640842338125	2138	1	0.316417212347989	1004	915	219	0.617332948170041	0.0106905018914899	0.621464418947914	1.22346069903694
cela1_red_8_20554037	29	35	A	G	PC4	0.0716157488333769	0.0615445904309655	1.3540581110217	0.244569923356987	0.277083103487665	1.18134129579606	2138	1	0.316417212347989	1004	915	219	0.617332948170041	0.0106905018914899	0.621464418947914	1.14620399357939
cela1_red_8_20554037	29	35	A	G	PC10	-0.0203766172679495	0.0312782622578312	0.424403486456404	0.514747928362965	0.568220531988963	0.325669006801608	2138	1	0.316417212347989	1004	915	219	0.617332948170041	0.0106905018914899	0.621464418947914	1.303174319916
cela1_red_8_20554037	29	35	A	G	PC7	0.0112660573078532	0.048692855957215	0.0535319935093898	0.817027509419958	0.842381153105283	0.0395407782405696	2138	1	0.316417212347989	1004	915	219	0.617332948170041	0.0106905018914899	0.621464418947914	1.3538426882672
cela1_red_8_20638816	29	35	C	A	PC6	-0.0749320700620782	0.0688174058789309	1.18560184351194	0.276218515105678	0.327842363426924	0.957401793043708	2138	1	0.160196445275959	1514	563	61	0.334404722545116	0.0213213487896546	0.329826644564103	1.23835348139756
cela1_red_8_20638816	29	35	C	A	PC3	0.15085300944218	0.0930089006118288	2.63062495241651	0.104820447829571	0.168369909044158	1.89739751811304	2138	1	0.160196445275959	1514	563	61	0.334404722545116	0.0213213487896546	0.329826644564103	1.38643849130396
cela1_red_8_20638816	29	35	C	A	PC9	0.0827385850817662	0.0557843233355611	2.19984377835739	0.138024725086937	0.171257277377168	1.87190307211217	2138	1	0.160196445275959	1514	563	61	0.334404722545116	0.0213213487896546	0.329826644564103	1.17519107219327
cela1_red_8_20638816	29	35	C	A	PC5	-0.0702544477701915	0.0760595715492731	0.853178493547674	0.355654709744356	0.423666198834396	0.640123170595788	2138	1	0.160196445275959	1514	563	61	0.334404722545116	0.0213213487896546	0.329826644564103	1.33283488668843
cela1_red_8_20638816	29	35	C	A	PC11	-5.22491182894249e-06	0.0301975945953375	2.99373414946972e-08	0.999861946737317	0.999886039180967	2.04000392804418e-08	2138	1	0.160196445275959	1514	563	61	0.334404722545116	0.0213213487896546	0.329826644564103	1.4675139142207
cela1_red_8_20638816	29	35	C	A	PC8	-0.0660375145652085	0.0563667631480721	1.37257235170585	0.241370409354232	0.289514657790972	1.12187694528013	2138	1	0.160196445275959	1514	563	61	0.334404722545116	0.0213213487896546	0.329826644564103	1.22346069903694
cela1_red_8_20638816	29	35	C	A	PC2	-0.031326329155496	0.111740027595736	0.0785961848174388	0.779208908385321	0.811740808276562	0.0567301301949722	2138	1	0.160196445275959	1514	563	61	0.334404722545116	0.0213213487896546	0.329826644564103	1.38543988084139
cela1_red_8_20638816	29	35	C	A	PC1	0.214917616499359	0.195556350878083	1.20781434029288	0.271765418591662	0.345540217533965	0.889767881590126	2138	1	0.160196445275959	1514	563	61	0.334404722545116	0.0213213487896546	0.329826644564103	1.35744879679672
cela1_red_8_20638816	29	35	C	A	PC4	0.11625406461685	0.0766542309717297	2.30008576608187	0.129366855358432	0.156605806435853	2.00669844021317	2138	1	0.160196445275959	1514	563	61	0.334404722545116	0.0213213487896546	0.329826644564103	1.14620399357939
cela1_red_8_20638816	29	35	C	A	PC10	-0.000303022725213028	0.0392820650051047	5.9506139955979e-05	0.993845161751578	0.994608415831782	4.56624559328446e-05	2138	1	0.160196445275959	1514	563	61	0.334404722545116	0.0213213487896546	0.329826644564103	1.303174319916
cela1_red_8_20638816	29	35	C	A	PC7	0.0772240084643408	0.0608266123380809	1.61182327315039	0.204235695380099	0.275217770103145	1.19055432888838	2138	1	0.160196445275959	1514	563	61	0.334404722545116	0.0213213487896546	0.329826644564103	1.3538426882672
cela1_red_8_20725692	29	35	A	G	PC3	0.0809426823619186	0.0695737354581139	1.35351957710308	0.244663760797854	0.323124768962295	0.976256491429405	2135	0.998596819457437	0.465807962529274	607	1067	461	0.86196803876394	-0.00422776828893857	0.84511785678081	1.38643849130396
cela1_red_8_20725692	29	35	A	G	PC5	-0.00728912874217212	0.0570495445340172	0.0163247627679519	0.898332262139233	0.911876954478505	0.012248150863242	2135	0.998596819457437	0.465807962529274	607	1067	461	0.86196803876394	-0.00422776828893857	0.84511785678081	1.33283488668843
cela1_red_8_20725692	29	35	A	G	PC6	-0.0378279539633278	0.0514907374694718	0.539718717443586	0.462549322432383	0.509139240368546	0.435835749284187	2135	0.998596819457437	0.465807962529274	607	1067	461	0.86196803876394	-0.00422776828893857	0.84511785678081	1.23835348139756
cela1_red_8_20725692	29	35	A	G	PC2	-0.0238038881704763	0.0836275774549547	0.0810208453489611	0.775918730220846	0.808914322737198	0.0584802317800729	2135	0.998596819457437	0.465807962529274	607	1067	461	0.86196803876394	-0.00422776828893857	0.84511785678081	1.38543988084139
cela1_red_8_20725692	29	35	A	G	PC8	-0.0467171319622771	0.0421474813691673	1.22859598321983	0.26768025974773	0.316297000759729	1.0041973429853	2135	0.998596819457437	0.465807962529274	607	1067	461	0.86196803876394	-0.00422776828893857	0.84511785678081	1.22346069903694
cela1_red_8_20725692	29	35	A	G	PC4	0.0707539786018493	0.0574069448863955	1.51905277319947	0.217762893187642	0.249644850418158	1.32529007201915	2135	0.998596819457437	0.465807962529274	607	1067	461	0.86196803876394	-0.00422776828893857	0.84511785678081	1.14620399357939
cela1_red_8_20725692	29	35	A	G	PC11	-0.0263027536367487	0.0223175912120213	1.38901775640335	0.238571047087869	0.330609038398244	0.946510791443474	2135	0.998596819457437	0.465807962529274	607	1067	461	0.86196803876394	-0.00422776828893857	0.84511785678081	1.4675139142207
cela1_red_8_20725692	29	35	A	G	PC9	0.0624019161340263	0.0416906240093065	2.24036644748836	0.134449113931884	0.167365389714055	1.9063848428555	2135	0.998596819457437	0.465807962529274	607	1067	461	0.86196803876394	-0.00422776828893857	0.84511785678081	1.17519107219327
cela1_red_8_20725692	29	35	A	G	PC7	0.0345882720013468	0.0452964310992367	0.583082168815989	0.445106738760104	0.511652140548515	0.430686795348642	2135	0.998596819457437	0.465807962529274	607	1067	461	0.86196803876394	-0.00422776828893857	0.84511785678081	1.3538426882672
cela1_red_8_20725692	29	35	A	G	PC1	0.0823060313937524	0.146936487561614	0.313764651663632	0.575379180418197	0.630677677207713	0.231142900125623	2135	0.998596819457437	0.465807962529274	607	1067	461	0.86196803876394	-0.00422776828893857	0.84511785678081	1.35744879679672
cela1_red_8_20725692	29	35	A	G	PC10	0.006896798778721	0.0292770343097737	0.0554933505238618	0.813766147960291	0.836512052728266	0.0425832136773835	2135	0.998596819457437	0.465807962529274	607	1067	461	0.86196803876394	-0.00422776828893857	0.84511785678081	1.303174319916
cela1_red_8_20811462	29	35	G	A	PC7	0.149793338818373	0.051354169524218	8.50811950498091	0.0035356525554	0.01218037591197	6.28442253942411	2138	1	0.2677736202058	1156	819	163	0.294600672394675	0.0231383865249463	0.286631507659789	1.3538426882672
cela1_red_8_20811462	29	35	G	A	PC11	0.0402488612708348	0.0256029381469462	2.47131201946748	0.115941108363476	0.194392115706525	1.68401266626479	2138	1	0.2677736202058	1156	819	163	0.294600672394675	0.0231383865249463	0.286631507659789	1.4675139142207
cela1_red_8_20811462	29	35	G	A	PC2	0.0446467912271671	0.0944785434683353	0.2233130608957	0.636527044766398	0.68806723362115	0.161185673939226	2138	1	0.2677736202058	1156	819	163	0.294600672394675	0.0231383865249463	0.286631507659789	1.38543988084139
cela1_red_8_20811462	29	35	G	A	PC6	-0.0145024593614161	0.0579831653606652	0.0625575128560447	0.802498416816267	0.822166629975247	0.0505166850949898	2138	1	0.2677736202058	1156	819	163	0.294600672394675	0.0231383865249463	0.286631507659789	1.23835348139756
cela1_red_8_20811462	29	35	G	A	PC4	0.0816019543470975	0.0647987732907772	1.58586988332486	0.207917206121295	0.239491548056472	1.38358432897487	2138	1	0.2677736202058	1156	819	163	0.294600672394675	0.0231383865249463	0.286631507659789	1.14620399357939
cela1_red_8_20811462	29	35	G	A	PC8	-0.0182718387654024	0.0476221566537291	0.147213076883048	0.701212996387062	0.728682118900398	0.120325137537257	2138	1	0.2677736202058	1156	819	163	0.294600672394675	0.0231383865249463	0.286631507659789	1.22346069903694
cela1_red_8_20811462	29	35	G	A	PC3	0.242166118486199	0.0785588821583933	9.5024626542827	0.00205196311433953	0.0088449711405578	6.85386529145304	2138	1	0.2677736202058	1156	819	163	0.294600672394675	0.0231383865249463	0.286631507659789	1.38643849130396
cela1_red_8_20811462	29	35	G	A	PC5	-0.123756809661547	0.0641285361074079	3.72422197079202	0.0536286069699594	0.0946053205703325	2.79421105193702	2138	1	0.2677736202058	1156	819	163	0.294600672394675	0.0231383865249463	0.286631507659789	1.33283488668843
cela1_red_8_20811462	29	35	G	A	PC10	-0.0347258809201492	0.033234394179043	1.09176963240227	0.296079447933741	0.360033289585906	0.837777122919864	2138	1	0.2677736202058	1156	819	163	0.294600672394675	0.0231383865249463	0.286631507659789	1.303174319916
cela1_red_8_20811462	29	35	G	A	PC9	0.0160176507850009	0.0471247896727697	0.115531069100082	0.733932878995923	0.753869229253847	0.0983083277551323	2138	1	0.2677736202058	1156	819	163	0.294600672394675	0.0231383865249463	0.286631507659789	1.17519107219327
cela1_red_8_20811462	29	35	G	A	PC1	0.0228641738745714	0.165411638517503	0.0191064015533808	0.890061880261874	0.905561313063322	0.0140752281769064	2138	1	0.2677736202058	1156	819	163	0.294600672394675	0.0231383865249463	0.286631507659789	1.35744879679672
cela1_red_8_20840450	29	35	G	A	PC9	-0.0404940614724864	0.0611909027537228	0.437934293279055	0.508121172773883	0.541563627216703	0.372649438581704	2138	1	0.159494855004677	1503	588	47	0.258824325939791	-0.0257760979932341	0.225957135993821	1.17519107219327
cela1_red_8_20840450	29	35	G	A	PC7	-0.010716417494958	0.0665900855449121	0.025898827546567	0.872147646248349	0.889994826453665	0.0191298647701199	2138	1	0.159494855004677	1503	588	47	0.258824325939791	-0.0257760979932341	0.225957135993821	1.3538426882672
cela1_red_8_20840450	29	35	G	A	PC2	-0.140011704633406	0.122343383669704	1.30968758570665	0.252451227452429	0.330912762078375	0.945322567812372	2138	1	0.159494855004677	1503	588	47	0.258824325939791	-0.0257760979932341	0.225957135993821	1.38543988084139
cela1_red_8_20840450	29	35	G	A	PC3	-0.0493304347226434	0.101962184874783	0.234073160553915	0.628519951336916	0.681153240968938	0.168830541002773	2138	1	0.159494855004677	1503	588	47	0.258824325939791	-0.0257760979932341	0.225957135993821	1.38643849130396
cela1_red_8_20840450	29	35	G	A	PC10	0.0970457559404106	0.0429858377560388	5.09685530226132	0.0239692606407836	0.0479679670441747	3.91110784211115	2138	1	0.159494855004677	1503	588	47	0.258824325939791	-0.0257760979932341	0.225957135993821	1.303174319916
cela1_red_8_20840450	29	35	G	A	PC4	-0.0642364357949348	0.0841797607203926	0.582300948756069	0.44541183317765	0.475994818714423	0.508025580104329	2138	1	0.159494855004677	1503	588	47	0.258824325939791	-0.0257760979932341	0.225957135993821	1.14620399357939
cela1_red_8_20840450	29	35	G	A	PC11	-0.0725104274170138	0.032861283722263	4.86891149312458	0.0273447434249134	0.068533657164924	3.31779579460419	2138	1	0.159494855004677	1503	588	47	0.258824325939791	-0.0257760979932341	0.225957135993821	1.4675139142207
cela1_red_8_20840450	29	35	G	A	PC6	0.00482444150624804	0.0756243283782664	0.00406978089738086	0.949133591426191	0.954284293847116	0.00328644523435091	2138	1	0.159494855004677	1503	588	47	0.258824325939791	-0.0257760979932341	0.225957135993821	1.23835348139756
cela1_red_8_20840450	29	35	G	A	PC8	-0.0505866959519368	0.0618641429131562	0.668643501797533	0.413524944124204	0.459743868468008	0.546518169585556	2138	1	0.159494855004677	1503	588	47	0.258824325939791	-0.0257760979932341	0.225957135993821	1.22346069903694
cela1_red_8_20840450	29	35	G	A	PC5	0.128297365452219	0.0833804289382579	2.36759397872051	0.123877846893503	0.182596988951404	1.77635954938353	2138	1	0.159494855004677	1503	588	47	0.258824325939791	-0.0257760979932341	0.225957135993821	1.33283488668843
cela1_red_8_20840450	29	35	G	A	PC1	0.350275785620991	0.214215146542674	2.67374435706916	0.10201575887579	0.160481471615734	1.96968339680923	2138	1	0.159494855004677	1503	588	47	0.258824325939791	-0.0257760979932341	0.225957135993821	1.35744879679672
cela1_red_8_20879461	29	35	A	G	PC10	-0.0879253662238916	0.0291904124324685	9.07293729558935	0.00259420032496338	0.00832504265154533	6.96218238567976	2137	0.999532273152479	0.379503977538606	836	980	321	0.232350626425752	0.0262752165269029	0.224962568950028	1.303174319916
cela1_red_8_20879461	29	35	A	G	PC3	-0.0185850684816022	0.0695153398364525	0.071477117638334	0.789198116045913	0.820380104207808	0.0515544815631231	2137	0.999532273152479	0.379503977538606	836	980	321	0.232350626425752	0.0262752165269029	0.224962568950028	1.38643849130396
cela1_red_8_20879461	29	35	A	G	PC8	-0.000209269790184829	0.0421261694011639	2.46779533021886e-05	0.996036372396355	0.996416576322659	2.01706138346856e-05	2137	0.999532273152479	0.379503977538606	836	980	321	0.232350626425752	0.0262752165269029	0.224962568950028	1.22346069903694
cela1_red_8_20879461	29	35	A	G	PC4	-0.0136272900717005	0.057410163014042	0.0563431911544856	0.812371927516417	0.824537864522244	0.0491563381999182	2137	0.999532273152479	0.379503977538606	836	980	321	0.232350626425752	0.0262752165269029	0.224962568950028	1.14620399357939
cela1_red_8_20879461	29	35	A	G	PC2	0.0794260025402993	0.0835684524278819	0.903318056060839	0.341893573681386	0.419395636935494	0.652008122873037	2137	0.999532273152479	0.379503977538606	836	980	321	0.232350626425752	0.0262752165269029	0.224962568950028	1.38543988084139
cela1_red_8_20879461	29	35	A	G	PC6	-0.0208225979306783	0.0514292214584833	0.163926786977552	0.685566652916216	0.715982367527188	0.132374793982531	2137	0.999532273152479	0.379503977538606	836	980	321	0.232350626425752	0.0262752165269029	0.224962568950028	1.23835348139756
cela1_red_8_20879461	29	35	A	G	PC9	-0.0280292327930648	0.0417489389878264	0.450745641107264	0.501981073840083	0.53570893311328	0.383550940585373	2137	0.999532273152479	0.379503977538606	836	980	321	0.232350626425752	0.0262752165269029	0.224962568950028	1.17519107219327
cela1_red_8_20879461	29	35	A	G	PC5	-0.017892945397106	0.0569017487083774	0.0988809081645883	0.753176743431339	0.785333305654522	0.0741884153484823	2137	0.999532273152479	0.379503977538606	836	980	321	0.232350626425752	0.0262752165269029	0.224962568950028	1.33283488668843
cela1_red_8_20879461	29	35	A	G	PC11	0.0149648129834805	0.0222645159376707	0.45176863188251	0.501496253764379	0.579004839129762	0.307846234032074	2137	0.999532273152479	0.379503977538606	836	980	321	0.232350626425752	0.0262752165269029	0.224962568950028	1.4675139142207
cela1_red_8_20879461	29	35	A	G	PC1	-0.0905223090667432	0.146532154045178	0.381632523737944	0.536730829729491	0.595955295992402	0.28113953516222	2137	0.999532273152479	0.379503977538606	836	980	321	0.232350626425752	0.0262752165269029	0.224962568950028	1.35744879679672
cela1_red_8_20879461	29	35	A	G	PC7	0.0479610415382042	0.0454036387846403	1.11582449708186	0.290819327519415	0.363957757883907	0.824190658746342	2137	0.999532273152479	0.379503977538606	836	980	321	0.232350626425752	0.0262752165269029	0.224962568950028	1.3538426882672
cela1_red_8_20960286	29	36	A	G	PC2	0.122153774536883	0.119332332863525	1.0478461465309	0.306003660621956	0.384480301975189	0.756327402596878	2132	0.997193638914874	0.155018761726079	1515	573	44	0.24790715107275	-0.0259025194586962	0.223917968252364	1.38543988084139
cela1_red_8_20960286	29	36	A	G	PC11	-0.00773300779039228	0.032439555973074	0.0568260008280781	0.811584789738071	0.8439991792057	0.0387226317089161	2132	0.997193638914874	0.155018761726079	1515	573	44	0.24790715107275	-0.0259025194586962	0.223917968252364	1.4675139142207
cela1_red_8_20960286	29	36	A	G	PC6	0.158577427401776	0.0741006117424442	4.57972235079507	0.032352456598486	0.0544700544099003	3.69823513204531	2132	0.997193638914874	0.155018761726079	1515	573	44	0.24790715107275	-0.0259025194586962	0.223917968252364	1.23835348139756
cela1_red_8_20960286	29	36	A	G	PC4	-0.124076011639865	0.0820981087225968	2.28406965881577	0.130708497990235	0.158056220240309	1.99272526671541	2132	0.997193638914874	0.155018761726079	1515	573	44	0.24790715107275	-0.0259025194586962	0.223917968252364	1.14620399357939
cela1_red_8_20960286	29	36	A	G	PC1	-0.0502331456371961	0.208877823912856	0.0578357112747147	0.809949977650342	0.836468589382122	0.0426061825766057	2132	0.997193638914874	0.155018761726079	1515	573	44	0.24790715107275	-0.0259025194586962	0.223917968252364	1.35744879679672
cela1_red_8_20960286	29	36	A	G	PC9	-0.0335709464028381	0.0596817351305473	0.316405691888011	0.573775741543784	0.603843616736857	0.269237657921872	2132	0.997193638914874	0.155018761726079	1515	573	44	0.24790715107275	-0.0259025194586962	0.223917968252364	1.17519107219327
cela1_red_8_20960286	29	36	A	G	PC8	0.0793491480312986	0.0605407714308015	1.71786343225613	0.189968300588876	0.236037992638116	1.40410185109204	2132	0.997193638914874	0.155018761726079	1515	573	44	0.24790715107275	-0.0259025194586962	0.223917968252364	1.22346069903694
cela1_red_8_20960286	29	36	A	G	PC7	-0.133958670921159	0.0649442526692921	4.25461446972928	0.0391438321068535	0.0762711498690026	3.14262100508503	2132	0.997193638914874	0.155018761726079	1515	573	44	0.24790715107275	-0.0259025194586962	0.223917968252364	1.3538426882672
cela1_red_8_20960286	29	36	A	G	PC10	0.0158716030114074	0.0422033280362761	0.141432163604546	0.706861378690201	0.741825140586203	0.108528967646986	2132	0.997193638914874	0.155018761726079	1515	573	44	0.24790715107275	-0.0259025194586962	0.223917968252364	1.303174319916
cela1_red_8_20960286	29	36	A	G	PC5	-0.0674579283824924	0.0816237994610347	0.683018373675011	0.408549291733865	0.474077879572975	0.512455353995155	2132	0.997193638914874	0.155018761726079	1515	573	44	0.24790715107275	-0.0259025194586962	0.223917968252364	1.33283488668843
cela1_red_8_20960286	29	36	A	G	PC3	-0.00931246496602209	0.0997523304898736	0.0087153172816552	0.925620853018628	0.936805898227694	0.00628611895610196	2132	0.997193638914874	0.155018761726079	1515	573	44	0.24790715107275	-0.0259025194586962	0.223917968252364	1.38643849130396
cela1_red_8_21031600	29	36	A	G	PC5	0.0270829857279535	0.0722446351604756	0.140534151973133	0.707750569392849	0.745396547969882	0.105440031152174	2125	0.993919550982226	0.184470588235294	1412	642	71	0.885544046099765	-0.00410547946818658	0.849623135533682	1.33283488668843
cela1_red_8_21031600	29	36	A	G	PC4	0.0259436405213467	0.0723973549988967	0.128415201217032	0.720080904744058	0.737838873259769	0.112035206591816	2125	0.993919550982226	0.184470588235294	1412	642	71	0.885544046099765	-0.00410547946818658	0.849623135533682	1.14620399357939
cela1_red_8_21031600	29	36	A	G	PC7	0.0614899677663563	0.0571484881341349	1.15770801384916	0.281941385814686	0.355105848836238	0.855127426459666	2125	0.993919550982226	0.184470588235294	1412	642	71	0.885544046099765	-0.00410547946818658	0.849623135533682	1.3538426882672
cela1_red_8_21031600	29	36	A	G	PC6	-0.0757562601664501	0.0648948359655242	1.36275183565008	0.243061133265073	0.294166351294322	1.10045464087696	2125	0.993919550982226	0.184470588235294	1412	642	71	0.885544046099765	-0.00410547946818658	0.849623135533682	1.23835348139756
cela1_red_8_21031600	29	36	A	G	PC3	-0.045548941903626	0.0878748180705502	0.268675278571643	0.604221793944844	0.659782340960557	0.193788098250901	2125	0.993919550982226	0.184470588235294	1412	642	71	0.885544046099765	-0.00410547946818658	0.849623135533682	1.38643849130396
cela1_red_8_21031600	29	36	A	G	PC1	-0.130108000528601	0.186896956889404	0.484622468367879	0.486335955338067	0.55017164687288	0.357009759418905	2125	0.993919550982226	0.184470588235294	1412	642	71	0.885544046099765	-0.00410547946818658	0.849623135533682	1.35744879679672
cela1_red_8_21031600	29	36	A	G	PC11	-0.00783826734055434	0.0277213160689802	0.0799488930004255	0.777366681334528	0.815444861916282	0.0544791379663893	2125	0.993919550982226	0.184470588235294	1412	642	71	0.885544046099765	-0.00410547946818658	0.849623135533682	1.4675139142207
cela1_red_8_21031600	29	36	A	G	PC2	-0.0153103578772746	0.106066119425501	0.0208361427906318	0.88522622999694	0.902396051625866	0.0150393698627889	2125	0.993919550982226	0.184470588235294	1412	642	71	0.885544046099765	-0.00410547946818658	0.849623135533682	1.38543988084139
cela1_red_8_21031600	29	36	A	G	PC9	0.0575736744561714	0.052704071308437	1.19332727042853	0.274659432410754	0.313604875849735	1.01543255276898	2125	0.993919550982226	0.184470588235294	1412	642	71	0.885544046099765	-0.00410547946818658	0.849623135533682	1.17519107219327
cela1_red_8_21031600	29	36	A	G	PC10	-0.0543541104631676	0.0366501021398588	2.19945158546074	0.138059847617833	0.19389589617508	1.68776467725555	2125	0.993919550982226	0.184470588235294	1412	642	71	0.885544046099765	-0.00410547946818658	0.849623135533682	1.303174319916
cela1_red_8_21031600	29	36	A	G	PC8	-0.0304360829859478	0.0530685755745093	0.328929373265291	0.5662901929653	0.604103167229675	0.26885160555154	2125	0.993919550982226	0.184470588235294	1412	642	71	0.885544046099765	-0.00410547946818658	0.849623135533682	1.22346069903694
cela1_red_8_21081627	29	36	A	G	PC2	0.0439860005430015	0.0835883349108801	0.276909338566238	0.598734138228495	0.654824942207388	0.199871060733483	2134	0.998129092609916	0.460402999062793	620	1063	451	0.930579135067504	-0.00253878390726113	0.906637344911124	1.38543988084139
cela1_red_8_21081627	29	36	A	G	PC6	0.0453762540546673	0.0513568409901138	0.780657753424026	0.376940050887187	0.427208712510051	0.630399772884723	2134	0.998129092609916	0.460402999062793	620	1063	451	0.930579135067504	-0.00253878390726113	0.906637344911124	1.23835348139756
cela1_red_8_21081627	29	36	A	G	PC5	-0.00103492999942606	0.0568513515172649	0.000331390736973526	0.98547599941996	0.987419321286266	0.000248636001565732	2134	0.998129092609916	0.460402999062793	620	1063	451	0.930579135067504	-0.00253878390726113	0.906637344911124	1.33283488668843
cela1_red_8_21081627	29	36	A	G	PC8	0.0340204258332758	0.0421603051964106	0.651136436827046	0.419706666573751	0.465679750566963	0.532208707104032	2134	0.998129092609916	0.460402999062793	620	1063	451	0.930579135067504	-0.00253878390726113	0.906637344911124	1.22346069903694
cela1_red_8_21081627	29	36	A	G	PC4	-0.0222975810463799	0.0574546477943749	0.150613939746162	0.697949344611303	0.716982405461964	0.131402386128338	2134	0.998129092609916	0.460402999062793	620	1063	451	0.930579135067504	-0.00253878390726113	0.906637344911124	1.14620399357939
cela1_red_8_21081627	29	36	A	G	PC7	-0.041449809659171	0.0454924193213983	0.83016995965436	0.362223388007355	0.433587257380618	0.613195289858164	2134	0.998129092609916	0.460402999062793	620	1063	451	0.930579135067504	-0.00253878390726113	0.906637344911124	1.3538426882672
cela1_red_8_21081627	29	36	A	G	PC10	-0.0323493097079288	0.0293682023203161	1.21331986704887	0.270675626010252	0.334590348020629	0.931049552240322	2134	0.998129092609916	0.460402999062793	620	1063	451	0.930579135067504	-0.00253878390726113	0.906637344911124	1.303174319916
cela1_red_8_21081627	29	36	A	G	PC3	-0.0742178470936744	0.0696076478478735	1.13684900860554	0.286319133754175	0.365186609288939	0.81997796204888	2134	0.998129092609916	0.460402999062793	620	1063	451	0.930579135067504	-0.00253878390726113	0.906637344911124	1.38643849130396
cela1_red_8_21081627	29	36	A	G	PC1	-0.0290999082922475	0.146436875219565	0.0394895636236363	0.842481925475876	0.864569057008345	0.0290910152315306	2134	0.998129092609916	0.460402999062793	620	1063	451	0.930579135067504	-0.00253878390726113	0.906637344911124	1.35744879679672
cela1_red_8_21081627	29	36	A	G	PC11	0.0431450505144403	0.0224550812969107	3.69175354120226	0.0546820990497787	0.112721041042936	2.51565147384835	2134	0.998129092609916	0.460402999062793	620	1063	451	0.930579135067504	-0.00253878390726113	0.906637344911124	1.4675139142207
cela1_red_8_21081627	29	36	A	G	PC9	-0.0530402782324885	0.0417355545032333	1.61509923425131	0.203776485697362	0.241069482693247	1.37432905377424	2134	0.998129092609916	0.460402999062793	620	1063	451	0.930579135067504	-0.00253878390726113	0.906637344911124	1.17519107219327
cela1_red_8_21150398	29	36	A	G	PC4	-0.00328780341070874	0.0609915304687523	0.00290584617574075	0.957010135088844	0.959842937091916	0.00253519111084782	2138	1	0.351496725912067	878	1017	243	0.0464411638912935	-0.0433975179824268	0.0441284187892048	1.14620399357939
cela1_red_8_21150398	29	36	A	G	PC2	0.0391455055798807	0.0891013159494651	0.193017006813175	0.660417362214589	0.70895974480915	0.139318211841826	2138	1	0.351496725912067	878	1017	243	0.0464411638912935	-0.0433975179824268	0.0441284187892048	1.38543988084139
cela1_red_8_21150398	29	36	A	G	PC3	-0.0102266187694486	0.0741132001836777	0.0190402655146809	0.890251111742042	0.906710422941769	0.0137332205028247	2138	1	0.351496725912067	878	1017	243	0.0464411638912935	-0.0433975179824268	0.0441284187892048	1.38643849130396
cela1_red_8_21150398	29	36	A	G	PC7	0.00693320019982534	0.0483791977336946	0.0205376220454401	0.886045727861139	0.901975617287772	0.0151698732972636	2138	1	0.351496725912067	878	1017	243	0.0464411638912935	-0.0433975179824268	0.0441284187892048	1.3538426882672
cela1_red_8_21150398	29	36	A	G	PC5	0.0333618620399252	0.0605746336801892	0.303332518726033	0.581800734207245	0.633320722143549	0.227584468080435	2138	1	0.351496725912067	878	1017	243	0.0464411638912935	-0.0433975179824268	0.0441284187892048	1.33283488668843
cela1_red_8_21150398	29	36	A	G	PC8	0.0652359848349528	0.0447350182720521	2.12656767491523	0.144764597720974	0.187372423545517	1.73815773288768	2138	1	0.351496725912067	878	1017	243	0.0464411638912935	-0.0433975179824268	0.0441284187892048	1.22346069903694
cela1_red_8_21150398	29	36	A	G	PC6	-0.00227892027325077	0.0545375844358714	0.00174608936449694	0.966669108984932	0.970046406613387	0.0014100088470106	2138	1	0.351496725912067	878	1017	243	0.0464411638912935	-0.0433975179824268	0.0441284187892048	1.23835348139756
cela1_red_8_21150398	29	36	A	G	PC9	-0.0691624708133548	0.0443560103080531	2.43128599514742	0.11893529135821	0.150335518657217	2.06884314617016	2138	1	0.351496725912067	878	1017	243	0.0464411638912935	-0.0433975179824268	0.0441284187892048	1.17519107219327
cela1_red_8_21150398	29	36	A	G	PC10	-0.0289988329678091	0.0311241335129329	0.868093494524861	0.351483651167558	0.41440144353612	0.666137661906059	2138	1	0.351496725912067	878	1017	243	0.0464411638912935	-0.0433975179824268	0.0441284187892048	1.303174319916
cela1_red_8_21150398	29	36	A	G	PC1	-0.182329929958407	0.156258672781625	1.36153141958718	0.243272249474499	0.316583856607391	1.00300757037768	2138	1	0.351496725912067	878	1017	243	0.0464411638912935	-0.0433975179824268	0.0441284187892048	1.35744879679672
cela1_red_8_21150398	29	36	A	G	PC11	0.0500821600724528	0.0237846128119358	4.43377787649226	0.0352344367089582	0.082178323947247	3.02128506825555	2138	1	0.351496725912067	878	1017	243	0.0464411638912935	-0.0433975179824268	0.0441284187892048	1.4675139142207
cela1_red_8_21174277	29	36	A	G	PC11	-0.0160634888771408	0.0274649777119468	0.342074934094068	0.558633972290561	0.629235974062528	0.23309825602282	2138	1	0.192469597754911	1394	665	79	1	-0.000605598034216817	0.977655100242412	1.4675139142207
cela1_red_8_21174277	29	36	A	G	PC6	-0.0710051575713401	0.0643426600890959	1.21781625761599	0.269789638437954	0.321356976900357	0.983415701501976	2138	1	0.192469597754911	1394	665	79	1	-0.000605598034216817	0.977655100242412	1.23835348139756
cela1_red_8_21174277	29	36	A	G	PC4	0.0179746960457226	0.0716688570343818	0.0629016667468401	0.801967158924412	0.814782308625849	0.0548782477632182	2138	1	0.192469597754911	1394	665	79	1	-0.000605598034216817	0.977655100242412	1.14620399357939
cela1_red_8_21174277	29	36	A	G	PC1	-0.139712799949772	0.184831853315738	0.571371739743994	0.449714337893079	0.516480396967756	0.420915868865408	2138	1	0.192469597754911	1394	665	79	1	-0.000605598034216817	0.977655100242412	1.35744879679672
cela1_red_8_21174277	29	36	A	G	PC3	-0.0727336218235076	0.0869726090484558	0.699367475508629	0.402996313283455	0.477558073395823	0.504434549311213	2138	1	0.192469597754911	1394	665	79	1	-0.000605598034216817	0.977655100242412	1.38643849130396
cela1_red_8_21174277	29	36	A	G	PC5	0.0275829343367823	0.0715477287237975	0.148624096583266	0.699853703571449	0.738431800659147	0.111509758686268	2138	1	0.192469597754911	1394	665	79	1	-0.000605598034216817	0.977655100242412	1.33283488668843
cela1_red_8_21174277	29	36	A	G	PC7	0.0513387715043331	0.0565579029123612	0.823956621476071	0.364025876648545	0.435313204081142	0.608605880592128	2138	1	0.192469597754911	1394	665	79	1	-0.000605598034216817	0.977655100242412	1.3538426882672
cela1_red_8_21174277	29	36	A	G	PC10	-0.0566868577101106	0.0362967761304933	2.43909469522168	0.118344508169233	0.171285478282156	1.87165650668968	2138	1	0.192469597754911	1394	665	79	1	-0.000605598034216817	0.977655100242412	1.303174319916
cela1_red_8_21174277	29	36	A	G	PC2	-0.0447246979801701	0.104932790215409	0.18166547167549	0.66994585016774	0.717268688129122	0.13112475985978	2138	1	0.192469597754911	1394	665	79	1	-0.000605598034216817	0.977655100242412	1.38543988084139
cela1_red_8_21174277	29	36	A	G	PC8	-0.0310158526836811	0.0525635972656983	0.34817476583735	0.555148173775519	0.593713685232592	0.284581896346502	2138	1	0.192469597754911	1394	665	79	1	-0.000605598034216817	0.977655100242412	1.22346069903694
cela1_red_8_21174277	29	36	A	G	PC9	0.0379323490135151	0.0521773986047634	0.52851172927809	0.46723323225258	0.502466011261814	0.449724084690094	2138	1	0.192469597754911	1394	665	79	1	-0.000605598034216817	0.977655100242412	1.17519107219327
cela1_red_8_21258709	29	36	G	A	PC3	-0.0381287078171911	0.080391741580845	0.224947566960494	0.635295705114636	0.68709475748209	0.162248501012785	2138	1	0.222404115996258	1296	733	109	0.707456461441893	0.00878125914154471	0.685483587581571	1.38643849130396
cela1_red_8_21258709	29	36	G	A	PC5	0.0166826098141469	0.0659259401393418	0.064034691421563	0.800228981965696	0.826502537153735	0.0480439790863099	2138	1	0.222404115996258	1296	733	109	0.707456461441893	0.00878125914154471	0.685483587581571	1.33283488668843
cela1_red_8_21258709	29	36	G	A	PC4	-2.25477067026519e-06	0.066311124121275	1.15619736007123e-09	0.999972869609293	0.999974658921777	1.00871866312438e-09	2138	1	0.222404115996258	1296	733	109	0.707456461441893	0.00878125914154471	0.685483587581571	1.14620399357939
cela1_red_8_21258709	29	36	G	A	PC2	-0.0802516321323195	0.0967624943433755	0.687849834732136	0.406896695883064	0.481048758436327	0.496484794644715	2138	1	0.222404115996258	1296	733	109	0.707456461441893	0.00878125914154471	0.685483587581571	1.38543988084139
cela1_red_8_21258709	29	36	G	A	PC7	0.106743691560594	0.0523439289906628	4.15864453343647	0.0414225401744867	0.0796644592086165	3.0717339388664	2138	1	0.222404115996258	1296	733	109	0.707456461441893	0.00878125914154471	0.685483587581571	1.3538426882672
cela1_red_8_21258709	29	36	G	A	PC6	-0.0427723140155214	0.0594802730597114	0.517106010710426	0.472078792965875	0.518149334122435	0.417575448753808	2138	1	0.222404115996258	1296	733	109	0.707456461441893	0.00878125914154471	0.685483587581571	1.23835348139756
cela1_red_8_21258709	29	36	G	A	PC11	0.00138868549361518	0.0256880150502035	0.0029224474030034	0.956887627726007	0.964405887047345	0.00199142738933097	2138	1	0.222404115996258	1296	733	109	0.707456461441893	0.00878125914154471	0.685483587581571	1.4675139142207
cela1_red_8_21258709	29	36	G	A	PC10	-0.0673523555951001	0.0337311680795261	3.98696862015426	0.0458534890936539	0.0802698984261969	3.05942847339968	2138	1	0.222404115996258	1296	733	109	0.707456461441893	0.00878125914154471	0.685483587581571	1.303174319916
cela1_red_8_21258709	29	36	G	A	PC1	-0.11847692122778	0.170017387631839	0.485602419893714	0.485895549872085	0.54976871675598	0.35773166622537	2138	1	0.222404115996258	1296	733	109	0.707456461441893	0.00878125914154471	0.685483587581571	1.35744879679672
cela1_red_8_21258709	29	36	G	A	PC9	-0.00275751251485501	0.0482338971068418	0.00326836295274724	0.954410095698671	0.957941895915398	0.00278113323874002	2138	1	0.222404115996258	1296	733	109	0.707456461441893	0.00878125914154471	0.685483587581571	1.17519107219327
cela1_red_8_21258709	29	36	G	A	PC8	-0.018520896080996	0.0486667853331003	0.144830046417044	0.703525737278053	0.730801081443206	0.118377359020235	2138	1	0.222404115996258	1296	733	109	0.707456461441893	0.00878125914154471	0.685483587581571	1.22346069903694
cela1_red_8_21278148	29	36	C	A	PC7	0.10703353120715	0.0450861499603182	5.635771870588	0.0175975956924075	0.041321123039276	4.16279669671319	2135	0.998596819457437	0.424590163934426	716	1025	394	0.425374939338063	0.0174633031775889	0.419830023411421	1.3538426882672
cela1_red_8_21278148	29	36	C	A	PC4	0.0832840362861482	0.0570056072862403	2.1344617481288	0.144021006440446	0.172371035845219	1.8622005856595	2135	0.998596819457437	0.424590163934426	716	1025	394	0.425374939338063	0.0174633031775889	0.419830023411421	1.14620399357939
cela1_red_8_21278148	29	36	C	A	PC5	-0.0336970200588387	0.0566485070049859	0.353839291047829	0.551947805383209	0.606380943253767	0.265478713516407	2135	0.998596819457437	0.424590163934426	716	1025	394	0.425374939338063	0.0174633031775889	0.419830023411421	1.33283488668843
cela1_red_8_21278148	29	36	C	A	PC2	-0.144982678624886	0.0828622912155408	3.06138791222669	0.0801731613545977	0.137146531900512	2.20968658009721	2135	0.998596819457437	0.424590163934426	716	1025	394	0.425374939338063	0.0174633031775889	0.419830023411421	1.38543988084139
cela1_red_8_21278148	29	36	C	A	PC11	-0.0163836233314758	0.0225895904263127	0.526021137344653	0.46828447634181	0.549371829964374	0.35844371371701	2135	0.998596819457437	0.424590163934426	716	1025	394	0.425374939338063	0.0174633031775889	0.419830023411421	1.4675139142207
cela1_red_8_21278148	29	36	C	A	PC8	-0.0519491163934814	0.0419943807082746	1.53029080180233	0.216068805824246	0.263401895725449	1.25078868737419	2135	0.998596819457437	0.424590163934426	716	1025	394	0.425374939338063	0.0174633031775889	0.419830023411421	1.22346069903694
cela1_red_8_21278148	29	36	C	A	PC6	-0.0710328627056742	0.0513492433725862	1.91359724833876	0.166564217415638	0.213834268127267	1.54527546220417	2135	0.998596819457437	0.424590163934426	716	1025	394	0.425374939338063	0.0174633031775889	0.419830023411421	1.23835348139756
cela1_red_8_21278148	29	36	C	A	PC3	0.0440463517612223	0.0692656958233555	0.404374241019737	0.524838819167968	0.589156147335659	0.29166403237941	2135	0.998596819457437	0.424590163934426	716	1025	394	0.425374939338063	0.0174633031775889	0.419830023411421	1.38643849130396
cela1_red_8_21278148	29	36	C	A	PC1	0.11949201689649	0.145177687331109	0.677451229853997	0.410465767951336	0.47991252303293	0.499062087242357	2135	0.998596819457437	0.424590163934426	716	1025	394	0.425374939338063	0.0174633031775889	0.419830023411421	1.35744879679672
cela1_red_8_21278148	29	36	C	A	PC9	0.0487331549308838	0.0414119230573669	1.38483572688554	0.239279161445136	0.277683601031989	1.17839197357158	2135	0.998596819457437	0.424590163934426	716	1025	394	0.425374939338063	0.0174633031775889	0.419830023411421	1.17519107219327
cela1_red_8_21278148	29	36	C	A	PC10	-0.0423769861325355	0.0292911649728391	2.09308489156673	0.147967020091086	0.205034763286705	1.60614344495497	2135	0.998596819457437	0.424590163934426	716	1025	394	0.425374939338063	0.0174633031775889	0.419830023411421	1.303174319916
cela1_red_8_21422117	29	37	A	G	PC8	0.0786757641130844	0.0456354474365381	2.97219509531041	0.0847068434001556	0.119083456549794	2.42933434449509	2138	1	0.371608980355472	828	1031	279	0.138541834006833	-0.0325350386437461	0.131837495153858	1.22346069903694
cela1_red_8_21422117	29	37	A	G	PC3	0.0122365234621711	0.07553957771388	0.026240190833076	0.871315112407864	0.890577899684553	0.0189263288617997	2138	1	0.371608980355472	828	1031	279	0.138541834006833	-0.0325350386437461	0.131837495153858	1.38643849130396
cela1_red_8_21422117	29	37	A	G	PC11	0.0267456542230521	0.0239846674182088	1.24348070213718	0.264801290614936	0.357306420238359	0.847338270586357	2138	1	0.371608980355472	828	1031	279	0.138541834006833	-0.0325350386437461	0.131837495153858	1.4675139142207
cela1_red_8_21422117	29	37	A	G	PC1	-0.270055577631722	0.159943076100666	2.85085687410136	0.0913252501475667	0.147283923729756	2.10015794395247	2138	1	0.371608980355472	828	1031	279	0.138541834006833	-0.0325350386437461	0.131837495153858	1.35744879679672
cela1_red_8_21422117	29	37	A	G	PC5	0.0409222299573122	0.0618807545750154	0.437328097968878	0.508414895892342	0.566768950029215	0.328118735738879	2138	1	0.371608980355472	828	1031	279	0.138541834006833	-0.0325350386437461	0.131837495153858	1.33283488668843
cela1_red_8_21422117	29	37	A	G	PC10	-0.00271926391345517	0.0316427442484325	0.00738506694497331	0.931516965800462	0.939992437224893	0.00566698317493653	2138	1	0.371608980355472	828	1031	279	0.138541834006833	-0.0325350386437461	0.131837495153858	1.303174319916
cela1_red_8_21422117	29	37	A	G	PC7	-0.0843369407155917	0.0492737853318813	2.92956967893301	0.0869706712780384	0.141286407383704	2.16389223380348	2138	1	0.371608980355472	828	1031	279	0.138541834006833	-0.0325350386437461	0.131837495153858	1.3538426882672
cela1_red_8_21422117	29	37	A	G	PC2	0.0145204082099453	0.0910713240751127	0.0254211006426371	0.873322258534106	0.892250096386472	0.0183487576719667	2138	1	0.371608980355472	828	1031	279	0.138541834006833	-0.0325350386437461	0.131837495153858	1.38543988084139
cela1_red_8_21422117	29	37	A	G	PC4	-0.0578486213276264	0.0623455762596598	0.86094367402097	0.353474745825808	0.386119951859649	0.751126046361429	2138	1	0.371608980355472	828	1031	279	0.138541834006833	-0.0325350386437461	0.131837495153858	1.14620399357939
cela1_red_8_21422117	29	37	A	G	PC9	-0.0258757436387427	0.04538460897901	0.325063706803774	0.568580316173057	0.598935114383831	0.27660498321954	2138	1	0.371608980355472	828	1031	279	0.138541834006833	-0.0325350386437461	0.131837495153858	1.17519107219327
cela1_red_8_21422117	29	37	A	G	PC6	-0.0102163834063087	0.0557539149381876	0.0335771344517086	0.854609203129127	0.869208203527602	0.0271143376718372	2138	1	0.371608980355472	828	1031	279	0.138541834006833	-0.0325350386437461	0.131837495153858	1.23835348139756
cela1_red_8_21444392	29	37	A	G	PC11	0.0520508867873509	0.0447469967239578	1.35309559928792	0.244737668199528	0.336941855868566	0.922032551906981	2135	0.998596819457437	0.0822014051522248	1801	317	17	0.471464184981917	0.0159781152381305	0.470669148606535	1.4675139142207
cela1_red_8_21444392	29	37	A	G	PC2	0.504505283980742	0.160220503924061	9.91505783373664	0.00163931985891408	0.00746880744403697	7.15661355707123	2135	0.998596819457437	0.0822014051522248	1801	317	17	0.471464184981917	0.0159781152381305	0.470669148606535	1.38543988084139
cela1_red_8_21444392	29	37	A	G	PC4	-0.0152935141862905	0.111825445975036	0.0187039487060123	0.891218620225535	0.898352689942928	0.0163181674560417	2135	0.998596819457437	0.0822014051522248	1801	317	17	0.471464184981917	0.0159781152381305	0.470669148606535	1.14620399357939
cela1_red_8_21444392	29	37	A	G	PC9	-0.0639576126063454	0.0810386518507383	0.622873813929339	0.429981359291579	0.466598793957848	0.53001918468191	2135	0.998596819457437	0.0822014051522248	1801	317	17	0.471464184981917	0.0159781152381305	0.470669148606535	1.17519107219327
cela1_red_8_21444392	29	37	A	G	PC1	-0.100544379201513	0.278326421743681	0.1304988611101	0.717915362407915	0.756517561170024	0.0961353838303505	2135	0.998596819457437	0.0822014051522248	1801	317	17	0.471464184981917	0.0159781152381305	0.470669148606535	1.35744879679672
cela1_red_8_21444392	29	37	A	G	PC5	0.0569460900708185	0.109079880133985	0.272545187193369	0.601629526849061	0.651124514593643	0.204485334166588	2135	0.998596819457437	0.0822014051522248	1801	317	17	0.471464184981917	0.0159781152381305	0.470669148606535	1.33283488668843
cela1_red_8_21444392	29	37	A	G	PC7	0.029901743607203	0.0888256268397851	0.113322582915536	0.736392673465597	0.772338713843174	0.0837043948293422	2135	0.998596819457437	0.0822014051522248	1801	317	17	0.471464184981917	0.0159781152381305	0.470669148606535	1.3538426882672
cela1_red_8_21444392	29	37	A	G	PC3	0.203391098564815	0.134732291760684	2.27887492587444	0.131146978786667	0.199819951947153	1.64368988611326	2135	0.998596819457437	0.0822014051522248	1801	317	17	0.471464184981917	0.0159781152381305	0.470669148606535	1.38643849130396
cela1_red_8_21444392	29	37	A	G	PC6	0.0239657817144065	0.100005736402924	0.0574292803794414	0.810606196997035	0.829494644294219	0.0463755149415245	2135	0.998596819457437	0.0822014051522248	1801	317	17	0.471464184981917	0.0159781152381305	0.470669148606535	1.23835348139756
cela1_red_8_21444392	29	37	A	G	PC8	0.0423366788410881	0.0822613100311062	0.26487582929204	0.606790009276519	0.641721927571935	0.216497211149112	2135	0.998596819457437	0.0822014051522248	1801	317	17	0.471464184981917	0.0159781152381305	0.470669148606535	1.22346069903694
cela1_red_8_21444392	29	37	A	G	PC10	-0.00886403772856252	0.0578686096894777	0.0234626517716237	0.878260088971162	0.893260361921924	0.018004231216846	2135	0.998596819457437	0.0822014051522248	1801	317	17	0.471464184981917	0.0159781152381305	0.470669148606535	1.303174319916
cela1_red_8_21587376	29	37	A	C	PC4	-0.056707237579792	0.0615984425768098	0.847495731975913	0.357261749688721	0.389855245106446	0.739393455897264	2136	0.999064546304958	0.396769662921348	766	1045	325	0.320223920608863	-0.0220294573164241	0.308271380807359	1.14620399357939
cela1_red_8_21587376	29	37	A	C	PC2	0.111978961236015	0.089317511803985	1.57180851393593	0.209944567930117	0.286813377668726	1.13451946610729	2136	0.999064546304958	0.396769662921348	766	1045	325	0.320223920608863	-0.0220294573164241	0.308271380807359	1.38543988084139
cela1_red_8_21587376	29	37	A	C	PC5	0.0171302506732619	0.0607811815735959	0.0794308407724147	0.778070204223172	0.807136558757786	0.059595409428222	2136	0.999064546304958	0.396769662921348	766	1045	325	0.320223920608863	-0.0220294573164241	0.308271380807359	1.33283488668843
cela1_red_8_21587376	29	37	A	C	PC1	0.0233962468612949	0.156189282984284	0.0224382988398343	0.880926994710948	0.897699407039442	0.0165297570654479	2136	0.999064546304958	0.396769662921348	766	1045	325	0.320223920608863	-0.0220294573164241	0.308271380807359	1.35744879679672
cela1_red_8_21587376	29	37	A	C	PC7	-0.0763977985403988	0.0487294391410764	2.45798293170852	0.116928850411257	0.17784266582871	1.81556022203327	2136	0.999064546304958	0.396769662921348	766	1045	325	0.320223920608863	-0.0220294573164241	0.308271380807359	1.3538426882672
cela1_red_8_21587376	29	37	A	C	PC9	-0.0352673668623972	0.0447331555193269	0.621565643825598	0.430466077341386	0.467067150830736	0.528906029438737	2136	0.999064546304958	0.396769662921348	766	1045	325	0.320223920608863	-0.0220294573164241	0.308271380807359	1.17519107219327
cela1_red_8_21587376	29	37	A	C	PC3	0.0246661041614816	0.0745128182624615	0.109581979832201	0.740620548528528	0.778604696839541	0.0790384719693831	2136	0.999064546304958	0.396769662921348	766	1045	325	0.320223920608863	-0.0220294573164241	0.308271380807359	1.38643849130396
cela1_red_8_21587376	29	37	A	C	PC10	0.0459093318510235	0.0315159725153934	2.12197624777465	0.145199081090252	0.201936483545832	1.62831343078602	2136	0.999064546304958	0.396769662921348	766	1045	325	0.320223920608863	-0.0220294573164241	0.308271380807359	1.303174319916
cela1_red_8_21587376	29	37	A	C	PC6	0.0723317680041241	0.055121380584761	1.72193989585938	0.189443529181224	0.238319401153406	1.39050757455461	2136	0.999064546304958	0.396769662921348	766	1045	325	0.320223920608863	-0.0220294573164241	0.308271380807359	1.23835348139756
cela1_red_8_21587376	29	37	A	C	PC11	-0.0200871944592878	0.024132042126426	0.692867863196634	0.40519062378644	0.49200561100037	0.47213716782002	2136	0.999064546304958	0.396769662921348	766	1045	325	0.320223920608863	-0.0220294573164241	0.308271380807359	1.4675139142207
cela1_red_8_21587376	29	37	A	C	PC8	0.0490804539260809	0.0452150104797674	1.17828912589713	0.277704570901658	0.326412380300328	0.963078852328184	2136	0.999064546304958	0.396769662921348	766	1045	325	0.320223920608863	-0.0220294573164241	0.308271380807359	1.22346069903694
cela1_red_8_21614878	29	37	G	A	PC1	-0.209530505393886	0.177359346595308	1.3956816249641	0.237447947589059	0.310589997352695	1.02816520833611	2138	1	0.207670720299345	1344	700	94	0.792943611278386	0.00510014146377783	0.813889786573304	1.35744879679672
cela1_red_8_21614878	29	37	G	A	PC3	-0.0121284769170976	0.0835732569594134	0.0210609461131215	0.884613049219898	0.901908749482904	0.0151906819128438	2138	1	0.207670720299345	1344	700	94	0.792943611278386	0.00510014146377783	0.813889786573304	1.38643849130396
cela1_red_8_21614878	29	37	G	A	PC6	-0.0834461775092128	0.0616399167464486	1.83268914611252	0.17581024691807	0.223783872839387	1.47994023810085	2138	1	0.207670720299345	1344	700	94	0.792943611278386	0.00510014146377783	0.813889786573304	1.23835348139756
cela1_red_8_21614878	29	37	G	A	PC2	-0.0202023997996779	0.100846481767362	0.0401314100863943	0.841223865460297	0.864856299873022	0.0289665474780632	2138	1	0.207670720299345	1344	700	94	0.792943611278386	0.00510014146377783	0.813889786573304	1.38543988084139
cela1_red_8_21614878	29	37	G	A	PC11	0.0127869189759168	0.0264646677674824	0.233452717642233	0.628975424925349	0.690004574121441	0.159080411694907	2138	1	0.207670720299345	1344	700	94	0.792943611278386	0.00510014146377783	0.813889786573304	1.4675139142207
cela1_red_8_21614878	29	37	G	A	PC8	-0.0264637518190369	0.0504959792321229	0.27465608982101	0.600225391203177	0.635638995670238	0.224491142246914	2138	1	0.207670720299345	1344	700	94	0.792943611278386	0.00510014146377783	0.813889786573304	1.22346069903694
cela1_red_8_21614878	29	37	G	A	PC10	-0.0694624355404899	0.0349169364009012	3.95756220489848	0.04666123203757	0.0813930538533586	3.03686325337779	2138	1	0.207670720299345	1344	700	94	0.792943611278386	0.00510014146377783	0.813889786573304	1.303174319916
cela1_red_8_21614878	29	37	G	A	PC4	0.018753397765288	0.0689310154301812	0.0740168465259887	0.78557559845931	0.799404894150837	0.0645756313366586	2138	1	0.207670720299345	1344	700	94	0.792943611278386	0.00510014146377783	0.813889786573304	1.14620399357939
cela1_red_8_21614878	29	37	G	A	PC9	0.0662897088816144	0.0501687615182745	1.74592451666826	0.186389898768068	0.222892363600213	1.48565161698328	2138	1	0.207670720299345	1344	700	94	0.792943611278386	0.00510014146377783	0.813889786573304	1.17519107219327
cela1_red_8_21614878	29	37	G	A	PC5	0.0083517322021658	0.068569709599131	0.0148350324335755	0.903058088789848	0.915978373288353	0.0111304352712696	2138	1	0.207670720299345	1344	700	94	0.792943611278386	0.00510014146377783	0.813889786573304	1.33283488668843
cela1_red_8_21614878	29	37	G	A	PC7	0.0491580700614214	0.0544814802065025	0.814126425499517	0.366903077197723	0.43806533711256	0.601344921795551	2138	1	0.207670720299345	1344	700	94	0.792943611278386	0.00510014146377783	0.813889786573304	1.3538426882672
cela1_red_8_21639459	29	37	G	A	PC11	-0.0412579063134203	0.0252882436409095	2.66180990335971	0.102783719217585	0.178050352587429	1.81382259995349	2137	0.999532273152479	0.29714553111839	1051	902	184	0.6415301638108	-0.0105025320569949	0.6268313133991	1.4675139142207
cela1_red_8_21639459	29	37	G	A	PC3	-0.0233662462512642	0.0789037502122974	0.0876965701170076	0.767126171186467	0.801426214197546	0.0632531271073759	2137	0.999532273152479	0.29714553111839	1051	902	184	0.6415301638108	-0.0105025320569949	0.6268313133991	1.38643849130396
cela1_red_8_21639459	29	37	G	A	PC10	0.0631405714113435	0.0332185522125165	3.61289728736564	0.0573331553443338	0.095903338169649	2.7723821994885	2137	0.999532273152479	0.29714553111839	1051	902	184	0.6415301638108	-0.0105025320569949	0.6268313133991	1.303174319916
cela1_red_8_21639459	29	37	G	A	PC4	-0.0550440753438146	0.0652216471044493	0.712258493436747	0.398695064888062	0.430525139898044	0.621406396615745	2137	0.999532273152479	0.29714553111839	1051	902	184	0.6415301638108	-0.0105025320569949	0.6268313133991	1.14620399357939
cela1_red_8_21639459	29	37	G	A	PC8	0.0550363387797658	0.0478554954189166	1.322621071634	0.25012219152186	0.298462986602439	1.08104908696709	2137	0.999532273152479	0.29714553111839	1051	902	184	0.6415301638108	-0.0105025320569949	0.6268313133991	1.22346069903694
cela1_red_8_21639459	29	37	G	A	PC1	0.030847008018958	0.166183210538993	0.0344549641832357	0.852742388602548	0.87341853440899	0.0253821464680965	2137	0.999532273152479	0.29714553111839	1051	902	184	0.6415301638108	-0.0105025320569949	0.6268313133991	1.35744879679672
cela1_red_8_21639459	29	37	G	A	PC9	-0.00644694366254193	0.0474124269375721	0.0184894238054411	0.891840395721521	0.900181761649707	0.0157331213986625	2137	0.999532273152479	0.29714553111839	1051	902	184	0.6415301638108	-0.0105025320569949	0.6268313133991	1.17519107219327
cela1_red_8_21639459	29	37	G	A	PC7	-0.135135656854103	0.0514331816272305	6.90324255490847	0.0086039559367278	0.0239396544732962	5.09899903048856	2137	0.999532273152479	0.29714553111839	1051	902	184	0.6415301638108	-0.0105025320569949	0.6268313133991	1.3538426882672
cela1_red_8_21639459	29	37	G	A	PC2	-0.03167999825012	0.094811090186563	0.111648274920122	0.738275345307679	0.776503661637185	0.0805868781923019	2137	0.999532273152479	0.29714553111839	1051	902	184	0.6415301638108	-0.0105025320569949	0.6268313133991	1.38543988084139
cela1_red_8_21639459	29	37	G	A	PC5	0.0170720923146929	0.0645725463226298	0.0699000805048389	0.7914823182618	0.818862694911635	0.0524446660294984	2137	0.999532273152479	0.29714553111839	1051	902	184	0.6415301638108	-0.0105025320569949	0.6268313133991	1.33283488668843
cela1_red_8_21639459	29	37	G	A	PC6	0.0641827927650265	0.0584678536593133	1.2050440380789	0.272315863287033	0.323907808093312	0.973101829308813	2137	0.999532273152479	0.29714553111839	1051	902	184	0.6415301638108	-0.0105025320569949	0.6268313133991	1.23835348139756
cela1_red_8_2172062	29	3	G	A	PC8	0.0131164099717044	0.0446984734383781	0.0861082143096859	0.7691843172302	0.790783055902836	0.070380858475852	2138	1	0.391487371375117	786	1030	322	0.617838958468241	-0.0111420587233238	0.606281207537096	1.22346069903694
cela1_red_8_2172062	29	3	G	A	PC4	0.0590922537664373	0.0609609933578537	0.939630354254164	0.332372923213234	0.365245709875587	0.819775850998271	2138	1	0.391487371375117	786	1030	322	0.617838958468241	-0.0111420587233238	0.606281207537096	1.14620399357939
cela1_red_8_2172062	29	3	G	A	PC3	-0.0143018127254024	0.073830031057692	0.0375246000037581	0.846400867535338	0.869325074253317	0.0270654632276301	2138	1	0.391487371375117	786	1030	322	0.617838958468241	-0.0111420587233238	0.606281207537096	1.38643849130396
cela1_red_8_2172062	29	3	G	A	PC2	-0.0667372800143159	0.088714533883301	0.565910112365906	0.451888721320886	0.522747285602982	0.408469627727349	2138	1	0.391487371375117	786	1030	322	0.617838958468241	-0.0111420587233238	0.606281207537096	1.38543988084139
cela1_red_8_2172062	29	3	G	A	PC9	-0.0115898426091478	0.0443730339524505	0.0682208032071401	0.793945122708403	0.809603655058221	0.058050818136168	2138	1	0.391487371375117	786	1030	322	0.617838958468241	-0.0111420587233238	0.606281207537096	1.17519107219327
cela1_red_8_2172062	29	3	G	A	PC1	0.197133402628297	0.154967066244928	1.61823508801715	0.203338055058335	0.274903348204444	1.1921150115097	2138	1	0.391487371375117	786	1030	322	0.617838958468241	-0.0111420587233238	0.606281207537096	1.35744879679672
cela1_red_8_2172062	29	3	G	A	PC7	0.0361157123366326	0.0484204197747076	0.556333574228507	0.455741284836933	0.521498226089958	0.41092926013477	2138	1	0.391487371375117	786	1030	322	0.617838958468241	-0.0111420587233238	0.606281207537096	1.3538426882672
cela1_red_8_2172062	29	3	G	A	PC6	0.0255280896972591	0.0543344224598736	0.220742788298622	0.638474532894119	0.672877112790704	0.178255071443333	2138	1	0.391487371375117	786	1030	322	0.617838958468241	-0.0111420587233238	0.606281207537096	1.23835348139756
cela1_red_8_2172062	29	3	G	A	PC5	-0.0620928874654702	0.0601024973955967	1.06732989904092	0.301549338110581	0.370855249107879	0.800796790135664	2138	1	0.391487371375117	786	1030	322	0.617838958468241	-0.0111420587233238	0.606281207537096	1.33283488668843
cela1_red_8_2172062	29	3	G	A	PC11	0.0008588279841541	0.0237031532835062	0.00131280470387552	0.971096854583191	0.976139240580134	0.00089457734686806	2138	1	0.391487371375117	786	1030	322	0.617838958468241	-0.0111420587233238	0.606281207537096	1.4675139142207
cela1_red_8_2172062	29	3	G	A	PC10	-0.00583832930965142	0.0311235796831798	0.0351882842863303	0.851201668013903	0.869477044921644	0.0270019779768209	2138	1	0.391487371375117	786	1030	322	0.617838958468241	-0.0111420587233238	0.606281207537096	1.303174319916
cela1_red_8_21721094	29	37	A	G	PC8	-0.00795966369083213	0.0456752387672511	0.0303688106887812	0.861656030761019	0.874811270340364	0.0248220565749977	2138	1	0.288587464920486	1065	912	161	0.0820451009519599	-0.038862728926312	0.070623760809955	1.22346069903694
cela1_red_8_21721094	29	37	A	G	PC9	-0.0190544943144538	0.0454182668706939	0.176008539598111	0.674826118678919	0.698755110899703	0.149770146968206	2138	1	0.288587464920486	1065	912	161	0.0820451009519599	-0.038862728926312	0.070623760809955	1.17519107219327
cela1_red_8_21721094	29	37	A	G	PC7	-0.0509085543088542	0.0493858829607388	1.06261485454587	0.302619554091704	0.375650377734871	0.784887981266071	2138	1	0.288587464920486	1065	912	161	0.0820451009519599	-0.038862728926312	0.070623760809955	1.3538426882672
cela1_red_8_21721094	29	37	A	G	PC3	-0.0594641099962461	0.0759044352345271	0.613727438009433	0.433387805751184	0.505839093822397	0.442664742690617	2138	1	0.288587464920486	1065	912	161	0.0820451009519599	-0.038862728926312	0.070623760809955	1.38643849130396
cela1_red_8_21721094	29	37	A	G	PC5	0.0338492543633171	0.0623652627746714	0.294586404439	0.587296334247054	0.638261980478726	0.22102242924548	2138	1	0.288587464920486	1065	912	161	0.0820451009519599	-0.038862728926312	0.070623760809955	1.33283488668843
cela1_red_8_21721094	29	37	A	G	PC10	0.00977596402401293	0.0315828455666944	0.0958112874409922	0.756915364838685	0.78627688062871	0.0735214667575465	2138	1	0.288587464920486	1065	912	161	0.0820451009519599	-0.038862728926312	0.070623760809955	1.303174319916
cela1_red_8_21721094	29	37	A	G	PC4	-0.0536829021584213	0.0622457343454838	0.743794191800478	0.388448167441979	0.420499229866851	0.648919560538033	2138	1	0.288587464920486	1065	912	161	0.0820451009519599	-0.038862728926312	0.070623760809955	1.14620399357939
cela1_red_8_21721094	29	37	A	G	PC2	-0.064385743269356	0.0916357508969543	0.493684555810692	0.482288296135626	0.550547213586933	0.356337768702654	2138	1	0.288587464920486	1065	912	161	0.0820451009519599	-0.038862728926312	0.070623760809955	1.38543988084139
cela1_red_8_21721094	29	37	A	G	PC6	0.00966699993301864	0.0558090876414921	0.0300036151054845	0.862482027706166	0.876304573333194	0.0242286354875214	2138	1	0.288587464920486	1065	912	161	0.0820451009519599	-0.038862728926312	0.070623760809955	1.23835348139756
cela1_red_8_21721094	29	37	A	G	PC1	-0.0107477332778923	0.161530411014905	0.0044271594514755	0.946950378502497	0.95445875494149	0.00326138227970191	2138	1	0.288587464920486	1065	912	161	0.0820451009519599	-0.038862728926312	0.070623760809955	1.35744879679672
cela1_red_8_21721094	29	37	A	G	PC11	0.0118024177206679	0.0239820518243021	0.242197295162439	0.622623597335084	0.684558811814097	0.165039181445209	2138	1	0.288587464920486	1065	912	161	0.0820451009519599	-0.038862728926312	0.070623760809955	1.4675139142207
cela1_red_8_21742437	29	38	C	A	PC2	0.504505283980742	0.160220503924061	9.91505783373664	0.00163931985891408	0.00746880744403697	7.15661355707123	2138	1	0.0820860617399439	1804	317	17	0.471141219845737	0.0161017656559058	0.46702278386558	1.38543988084139
cela1_red_8_21742437	29	38	C	A	PC8	0.0423366788410881	0.0822613100311062	0.26487582929204	0.606790009276519	0.641721927571935	0.216497211149112	2138	1	0.0820860617399439	1804	317	17	0.471141219845737	0.0161017656559058	0.46702278386558	1.22346069903694
cela1_red_8_21742437	29	38	C	A	PC1	-0.100544379201513	0.278326421743681	0.1304988611101	0.717915362407915	0.756517561170024	0.0961353838303505	2138	1	0.0820860617399439	1804	317	17	0.471141219845737	0.0161017656559058	0.46702278386558	1.35744879679672
cela1_red_8_21742437	29	38	C	A	PC5	0.0569460900708185	0.109079880133985	0.272545187193369	0.601629526849061	0.651124514593643	0.204485334166588	2138	1	0.0820860617399439	1804	317	17	0.471141219845737	0.0161017656559058	0.46702278386558	1.33283488668843
cela1_red_8_21742437	29	38	C	A	PC4	-0.0152935141862905	0.111825445975036	0.0187039487060123	0.891218620225535	0.898352689942928	0.0163181674560417	2138	1	0.0820860617399439	1804	317	17	0.471141219845737	0.0161017656559058	0.46702278386558	1.14620399357939
cela1_red_8_21742437	29	38	C	A	PC3	0.203391098564815	0.134732291760684	2.27887492587444	0.131146978786667	0.199819951947153	1.64368988611326	2138	1	0.0820860617399439	1804	317	17	0.471141219845737	0.0161017656559058	0.46702278386558	1.38643849130396
cela1_red_8_21742437	29	38	C	A	PC6	0.0239657817144065	0.100005736402924	0.0574292803794414	0.810606196997035	0.829494644294219	0.0463755149415245	2138	1	0.0820860617399439	1804	317	17	0.471141219845737	0.0161017656559058	0.46702278386558	1.23835348139756
cela1_red_8_21742437	29	38	C	A	PC7	0.029901743607203	0.0888256268397851	0.113322582915536	0.736392673465597	0.772338713843174	0.0837043948293422	2138	1	0.0820860617399439	1804	317	17	0.471141219845737	0.0161017656559058	0.46702278386558	1.3538426882672
cela1_red_8_21742437	29	38	C	A	PC9	-0.0639576126063454	0.0810386518507383	0.622873813929339	0.429981359291579	0.466598793957848	0.53001918468191	2138	1	0.0820860617399439	1804	317	17	0.471141219845737	0.0161017656559058	0.46702278386558	1.17519107219327
cela1_red_8_21742437	29	38	C	A	PC11	0.0520508867873509	0.0447469967239578	1.35309559928792	0.244737668199528	0.336941855868566	0.922032551906981	2138	1	0.0820860617399439	1804	317	17	0.471141219845737	0.0161017656559058	0.46702278386558	1.4675139142207
cela1_red_8_21742437	29	38	C	A	PC10	-0.00886403772856252	0.0578686096894777	0.0234626517716237	0.878260088971162	0.893260361921924	0.018004231216846	2138	1	0.0820860617399439	1804	317	17	0.471141219845737	0.0161017656559058	0.46702278386558	1.303174319916
cela1_red_8_21880716	29	38	A	G	PC7	-0.144106370073617	0.0702345254198181	4.20983479339079	0.0401902511549448	0.0778347002958444	3.10954502312157	2138	1	0.102198316183349	1727	385	26	0.408088449871782	0.0187066020601523	0.396648765415587	1.3538426882672
cela1_red_8_21880716	29	38	A	G	PC5	-0.0525643987024553	0.0889886147332633	0.348910877496517	0.554730304292376	0.608899201440074	0.261781021026111	2138	1	0.102198316183349	1727	385	26	0.408088449871782	0.0187066020601523	0.396648765415587	1.33283488668843
cela1_red_8_21880716	29	38	A	G	PC2	0.0618701959021804	0.130080841890284	0.226222763952128	0.634338847346848	0.686149133701751	0.163285875540655	2138	1	0.102198316183349	1727	385	26	0.408088449871782	0.0187066020601523	0.396648765415587	1.38543988084139
cela1_red_8_21880716	29	38	A	G	PC3	-0.0871355294944126	0.108188931532887	0.64867160232357	0.42058801708665	0.493969161191984	0.467869008536751	2138	1	0.102198316183349	1727	385	26	0.408088449871782	0.0187066020601523	0.396648765415587	1.38643849130396
cela1_red_8_21880716	29	38	A	G	PC11	-0.00585357270682384	0.0344953253494314	0.0287952957387727	0.865252549263373	0.888598432628354	0.0196218212718371	2138	1	0.102198316183349	1727	385	26	0.408088449871782	0.0187066020601523	0.396648765415587	1.4675139142207
cela1_red_8_21880716	29	38	A	G	PC10	0.0169168144469139	0.0453943304478976	0.138878156180794	0.709398833559541	0.744084458193202	0.106569132048079	2138	1	0.102198316183349	1727	385	26	0.408088449871782	0.0187066020601523	0.396648765415587	1.303174319916
cela1_red_8_21880716	29	38	A	G	PC4	-0.0923271400018611	0.0891180206447856	1.07331624192657	0.300197584932942	0.333202955186961	0.936409441895932	2138	1	0.102198316183349	1727	385	26	0.408088449871782	0.0187066020601523	0.396648765415587	1.14620399357939
cela1_red_8_21880716	29	38	A	G	PC9	0.0129095166319946	0.0648166548361352	0.0396685874249432	0.842129965065447	0.854228906807831	0.0337550108774305	2138	1	0.102198316183349	1727	385	26	0.408088449871782	0.0187066020601523	0.396648765415587	1.17519107219327
cela1_red_8_21880716	29	38	A	G	PC8	-0.0477012835998487	0.0655396075747585	0.529727425306561	0.466721478076086	0.510532948058979	0.432974615141738	2138	1	0.102198316183349	1727	385	26	0.408088449871782	0.0187066020601523	0.396648765415587	1.22346069903694
cela1_red_8_21880716	29	38	A	G	PC6	0.124743223716482	0.0803377204421803	2.41098726998245	0.120486357786515	0.162918080786089	1.94692977909789	2138	1	0.102198316183349	1727	385	26	0.408088449871782	0.0187066020601523	0.396648765415587	1.23835348139756
cela1_red_8_21880716	29	38	A	G	PC1	0.212215031492743	0.228813483926501	0.860179438736901	0.353688481803414	0.426011013860949	0.63367358000297	2138	1	0.102198316183349	1727	385	26	0.408088449871782	0.0187066020601523	0.396648765415587	1.35744879679672
cela1_red_8_21945500	29	38	A	G	PC10	0.00667225990895743	0.0334146671412547	0.0398723315633243	0.841730407641094	0.861144048518559	0.0305963146710061	2137	0.999532273152479	0.277023865231633	1104	882	151	0.176869447038403	-0.0303693256363159	0.158130496802232	1.303174319916
cela1_red_8_21945500	29	38	A	G	PC9	0.0259455360854801	0.0475943386922412	0.297176664135962	0.585657836457447	0.615057805540303	0.252875188697049	2137	0.999532273152479	0.277023865231633	1104	882	151	0.176869447038403	-0.0303693256363159	0.158130496802232	1.17519107219327
cela1_red_8_21945500	29	38	A	G	PC11	-0.021317161339068	0.0255779977595792	0.694585406471969	0.404609079383862	0.491469466054778	0.473307543963437	2137	0.999532273152479	0.277023865231633	1104	882	151	0.176869447038403	-0.0303693256363159	0.158130496802232	1.4675139142207
cela1_red_8_21945500	29	38	A	G	PC5	-0.0197576806012379	0.0650679958606183	0.0922013033248632	0.761397087831047	0.792539093915941	0.0691768382158328	2137	0.999532273152479	0.277023865231633	1104	882	151	0.176869447038403	-0.0303693256363159	0.158130496802232	1.33283488668843
cela1_red_8_21945500	29	38	A	G	PC3	0.0198439080043486	0.0795163118783052	0.0622790462539422	0.802929413182771	0.832150895874876	0.0449201653333848	2137	0.999532273152479	0.277023865231633	1104	882	151	0.176869447038403	-0.0303693256363159	0.158130496802232	1.38643849130396
cela1_red_8_21945500	29	38	A	G	PC1	0.303916406695979	0.167324965753439	3.29903408003433	0.0693206348533439	0.119008651364842	2.43031935187487	2137	0.999532273152479	0.277023865231633	1104	882	151	0.176869447038403	-0.0303693256363159	0.158130496802232	1.35744879679672
cela1_red_8_21945500	29	38	A	G	PC8	-0.052277837211598	0.0480524980566489	1.18359544325455	0.276625248457856	0.325325470113141	0.96741598989345	2137	0.999532273152479	0.277023865231633	1104	882	151	0.176869447038403	-0.0303693256363159	0.158130496802232	1.22346069903694
cela1_red_8_21945500	29	38	A	G	PC6	0.0367120065649201	0.0587223774745069	0.390848980867692	0.531853478688801	0.574251902183639	0.315619882964753	2137	0.999532273152479	0.277023865231633	1104	882	151	0.176869447038403	-0.0303693256363159	0.158130496802232	1.23835348139756
cela1_red_8_21945500	29	38	A	G	PC2	-0.0307519370694295	0.0955519982325099	0.103577495874061	0.747578017019393	0.784526227624247	0.0747614510787418	2137	0.999532273152479	0.277023865231633	1104	882	151	0.176869447038403	-0.0303693256363159	0.158130496802232	1.38543988084139
cela1_red_8_21945500	29	38	A	G	PC4	0.0561874781000375	0.0653631623220095	0.738946452465928	0.389998576083788	0.422017502581932	0.644690174353981	2137	0.999532273152479	0.277023865231633	1104	882	151	0.176869447038403	-0.0303693256363159	0.158130496802232	1.14620399357939
cela1_red_8_21945500	29	38	A	G	PC7	-0.0440982841916573	0.0518610224680849	0.72303818559345	0.395149133905936	0.464903403664084	0.534063663274554	2137	0.999532273152479	0.277023865231633	1104	882	151	0.176869447038403	-0.0303693256363159	0.158130496802232	1.3538426882672
cela1_red_8_22158088	29	38	G	A	PC3	0.0397258496580261	0.131179347376877	0.0917097390052741	0.762014725873217	0.797030573336065	0.0661477155896187	2131	0.996725912067353	0.108634443923041	1688	423	20	0.312904529915066	-0.0249520022604562	0.235883850098276	1.38643849130396
cela1_red_8_22158088	29	38	G	A	PC10	0.125256302952273	0.056070524693835	4.99033772327151	0.025489233564608	0.0503618341143717	3.82937082706877	2131	0.996725912067353	0.108634443923041	1688	423	20	0.312904529915066	-0.0249520022604562	0.235883850098276	1.303174319916
cela1_red_8_22158088	29	38	G	A	PC7	-0.0919049994918184	0.0856679372154884	1.1509107710791	0.283358574494155	0.35652214812616	0.850106722925219	2131	0.996725912067353	0.108634443923041	1688	423	20	0.312904529915066	-0.0249520022604562	0.235883850098276	1.3538426882672
cela1_red_8_22158088	29	38	G	A	PC11	-0.0618387441660041	0.0434927853802724	2.02156113196163	0.155079633263441	0.240520385286209	1.37754137277475	2131	0.996725912067353	0.108634443923041	1688	423	20	0.312904529915066	-0.0249520022604562	0.235883850098276	1.4675139142207
cela1_red_8_22158088	29	38	G	A	PC8	-0.0994438246936933	0.0800576312167845	1.54294401039406	0.214180126542206	0.261437147859982	1.2611308328977	2131	0.996725912067353	0.108634443923041	1688	423	20	0.312904529915066	-0.0249520022604562	0.235883850098276	1.22346069903694
cela1_red_8_22158088	29	38	G	A	PC5	0.115329497646679	0.107050961247038	1.16064567662305	0.281331673036617	0.350731220243379	0.870809796633398	2131	0.996725912067353	0.108634443923041	1688	423	20	0.312904529915066	-0.0249520022604562	0.235883850098276	1.33283488668843
cela1_red_8_22158088	29	38	G	A	PC2	0.0396601264605974	0.156410677623438	0.064294732572471	0.799832365204932	0.829436849261134	0.0464074504145385	2131	0.996725912067353	0.108634443923041	1688	423	20	0.312904529915066	-0.0249520022604562	0.235883850098276	1.38543988084139
cela1_red_8_22158088	29	38	G	A	PC9	0.0310216275378472	0.0786225506722292	0.155680744619956	0.693164691239805	0.715881901361224	0.13247270873953	2131	0.996725912067353	0.108634443923041	1688	423	20	0.312904529915066	-0.0249520022604562	0.235883850098276	1.17519107219327
cela1_red_8_22158088	29	38	G	A	PC1	-0.0111872778149202	0.273069785288388	0.00167842348823189	0.967320954653948	0.971949563932866	0.00123645436365085	2131	0.996725912067353	0.108634443923041	1688	423	20	0.312904529915066	-0.0249520022604562	0.235883850098276	1.35744879679672
cela1_red_8_22158088	29	38	G	A	PC6	-0.0750158435915051	0.0979819868843271	0.586156400057143	0.443909275689852	0.491456769098262	0.473335286622386	2131	0.996725912067353	0.108634443923041	1688	423	20	0.312904529915066	-0.0249520022604562	0.235883850098276	1.23835348139756
cela1_red_8_22158088	29	38	G	A	PC4	-0.0395285276144594	0.10860722467476	0.132465823452665	0.715888964686463	0.733890693566855	0.115569151908988	2131	0.996725912067353	0.108634443923041	1688	423	20	0.312904529915066	-0.0249520022604562	0.235883850098276	1.14620399357939
cela1_red_8_22307546	29	38	A	G	PC5	-0.00777250122670683	0.0575238327599522	0.018256855094469	0.892518633834442	0.906830385660289	0.0136977620234943	2138	1	0.508419083255379	508	1086	544	0.462350532521942	-0.0161908271528321	0.454063097621455	1.33283488668843
cela1_red_8_22307546	29	38	A	G	PC3	-0.0258326539061523	0.0702285483692683	0.135304009959315	0.71299482752204	0.754739827156929	0.0975910657472156	2138	1	0.508419083255379	508	1086	544	0.462350532521942	-0.0161908271528321	0.454063097621455	1.38643849130396
cela1_red_8_22307546	29	38	A	G	PC11	-0.00288894379975861	0.0225694249575274	0.0163846511409122	0.898146960184231	0.915848859618009	0.0111649034343998	2138	1	0.508419083255379	508	1086	544	0.462350532521942	-0.0161908271528321	0.454063097621455	1.4675139142207
cela1_red_8_22307546	29	38	A	G	PC4	0.015197442870406	0.0579834361184612	0.0686962677363691	0.793244556008132	0.806600731448302	0.0599337187107879	2138	1	0.508419083255379	508	1086	544	0.462350532521942	-0.0161908271528321	0.454063097621455	1.14620399357939
cela1_red_8_22307546	29	38	A	G	PC6	-0.033968051752672	0.0521038333860482	0.425012716224229	0.514446335018241	0.557983379536573	0.343207914871427	2138	1	0.508419083255379	508	1086	544	0.462350532521942	-0.0161908271528321	0.454063097621455	1.23835348139756
cela1_red_8_22307546	29	38	A	G	PC7	0.01182312662412	0.0458463747967278	0.0665050586455171	0.796495084942498	0.824596089368384	0.0491231804269947	2138	1	0.508419083255379	508	1086	544	0.462350532521942	-0.0161908271528321	0.454063097621455	1.3538426882672
cela1_red_8_22307546	29	38	A	G	PC2	0.0382818688296397	0.0843980029708452	0.205741508982794	0.650125840277656	0.699970395272166	0.148502661016114	2138	1	0.508419083255379	508	1086	544	0.462350532521942	-0.0161908271528321	0.454063097621455	1.38543988084139
cela1_red_8_22307546	29	38	A	G	PC1	0.00384259423282251	0.147931136497452	0.000674729759759422	0.979276831515177	0.982212812265247	0.000497057245438382	2138	1	0.508419083255379	508	1086	544	0.462350532521942	-0.0161908271528321	0.454063097621455	1.35744879679672
cela1_red_8_22307546	29	38	A	G	PC9	-0.000490696263155423	0.0421746437000788	0.00013537007103359	0.990716930721366	0.99143674630782	0.000115189839538984	2138	1	0.508419083255379	508	1086	544	0.462350532521942	-0.0161908271528321	0.454063097621455	1.17519107219327
cela1_red_8_22307546	29	38	A	G	PC8	-0.0108399290461881	0.042597775756942	0.064755853664952	0.79913115327647	0.818043751413006	0.0529284297533424	2138	1	0.508419083255379	508	1086	544	0.462350532521942	-0.0161908271528321	0.454063097621455	1.22346069903694
cela1_red_8_22307546	29	38	A	G	PC10	-0.0332125391681297	0.0295729652954295	1.2612884300894	0.261407349201725	0.325214827313951	0.967858567202814	2138	1	0.508419083255379	508	1086	544	0.462350532521942	-0.0161908271528321	0.454063097621455	1.303174319916
cela1_red_8_22321190	29	38	A	G	PC3	-0.35543599537935	0.153305094306678	5.3753858164158	0.0204228236318326	0.0489485092210891	3.87711813407619	2138	1	0.0537885874649205	1914	218	6	1	-0.00170646263620538	0.936825774623078	1.38643849130396
cela1_red_8_22321190	29	38	A	G	PC4	-0.00453552403969226	0.127270064872947	0.00126999618219248	0.971571800692561	0.973445989868807	0.00110800188213139	2138	1	0.0537885874649205	1914	218	6	1	-0.00170646263620538	0.936825774623078	1.14620399357939
cela1_red_8_22321190	29	38	A	G	PC9	-0.0440396999354556	0.0920876754025972	0.22871027828695	0.632481790984679	0.659102705048506	0.19461539803915	2138	1	0.0537885874649205	1914	218	6	1	-0.00170646263620538	0.936825774623078	1.17519107219327
cela1_red_8_22321190	29	38	A	G	PC11	0.0260277910130029	0.0507083736232258	0.263460346552957	0.60775275492238	0.671778885726284	0.179528346545773	2138	1	0.0537885874649205	1914	218	6	1	-0.00170646263620538	0.936825774623078	1.4675139142207
cela1_red_8_22321190	29	38	A	G	PC2	-0.00322161673597355	0.182735683892195	0.000310814319977925	0.985934082227349	0.988049653700523	0.000224343419210052	2138	1	0.0537885874649205	1914	218	6	1	-0.00170646263620538	0.936825774623078	1.38543988084139
cela1_red_8_22321190	29	38	A	G	PC1	0.226324764074776	0.317493881310802	0.508151758158607	0.475940042238838	0.540646305259466	0.374343223374417	2138	1	0.0537885874649205	1914	218	6	1	-0.00170646263620538	0.936825774623078	1.35744879679672
cela1_red_8_22321190	29	38	A	G	PC6	0.227825387990113	0.114341231538361	3.97007312352401	0.0463157610655252	0.0733718370209054	3.20592882659282	2138	1	0.0537885874649205	1914	218	6	1	-0.00170646263620538	0.936825774623078	1.23835348139756
cela1_red_8_22321190	29	38	A	G	PC5	-0.195995842611123	0.124779159973533	2.46722980911038	0.116242635138661	0.173653842357877	1.85111436814239	2138	1	0.0537885874649205	1914	218	6	1	-0.00170646263620538	0.936825774623078	1.33283488668843
cela1_red_8_22321190	29	38	A	G	PC7	-0.137468523593315	0.100524550658688	1.87008891432517	0.171464896389241	0.239876565453755	1.38131921125838	2138	1	0.0537885874649205	1914	218	6	1	-0.00170646263620538	0.936825774623078	1.3538426882672
cela1_red_8_22321190	29	38	A	G	PC10	-0.104832436507898	0.0657144869659778	2.54489059133606	0.110651575652029	0.162281170799886	1.95283973329071	2138	1	0.0537885874649205	1914	218	6	1	-0.00170646263620538	0.936825774623078	1.303174319916
cela1_red_8_22321190	29	38	A	G	PC8	-0.00137187528549483	0.093765445987935	0.000214063990589429	0.988326626647751	0.989446313377539	0.000174965972146005	2138	1	0.0537885874649205	1914	218	6	1	-0.00170646263620538	0.936825774623078	1.22346069903694
cela1_red_8_22363533	29	38	A	G	PC1	-0.092020098373687	0.168786716310182	0.297227410606745	0.585625828834901	0.639833253640373	0.218960310921588	2136	0.999064546304958	0.24250936329588	1229	778	129	0.680421765524575	0.00861447709408154	0.691129533234981	1.35744879679672
cela1_red_8_22363533	29	38	A	G	PC3	-0.0877284293538413	0.0794967740330755	1.21781606061105	0.269789677177177	0.348646516821926	0.878377272594105	2136	0.999064546304958	0.24250936329588	1229	778	129	0.680421765524575	0.00861447709408154	0.691129533234981	1.38643849130396
cela1_red_8_22363533	29	38	A	G	PC11	0.0146751957424473	0.025118895371647	0.341323925342426	0.559066022212918	0.629612574499732	0.232586500226596	2136	0.999064546304958	0.24250936329588	1229	778	129	0.680421765524575	0.00861447709408154	0.691129533234981	1.4675139142207
cela1_red_8_22363533	29	38	A	G	PC10	-0.0749355836437853	0.03320874815796	5.09179815141652	0.0240392535036421	0.0480788606471548	3.90722720176434	2136	0.999064546304958	0.24250936329588	1229	778	129	0.680421765524575	0.00861447709408154	0.691129533234981	1.303174319916
cela1_red_8_22363533	29	38	A	G	PC9	0.0513647286639618	0.0477474631869827	1.15725586759663	0.282035377164015	0.321031745593099	0.984738477834781	2136	0.999064546304958	0.24250936329588	1229	778	129	0.680421765524575	0.00861447709408154	0.691129533234981	1.17519107219327
cela1_red_8_22363533	29	38	A	G	PC2	-0.00806990747128805	0.0959093994582319	0.00707969856669654	0.932944370924144	0.943011943115729	0.00511007273906174	2136	0.999064546304958	0.24250936329588	1229	778	129	0.680421765524575	0.00861447709408154	0.691129533234981	1.38543988084139
cela1_red_8_22363533	29	38	A	G	PC4	0.0309456502861876	0.0656466112964194	0.222215629397023	0.637356880950115	0.659714219270763	0.193870925805347	2136	0.999064546304958	0.24250936329588	1229	778	129	0.680421765524575	0.00861447709408154	0.691129533234981	1.14620399357939
cela1_red_8_22363533	29	38	A	G	PC5	-0.0399843702419012	0.0652960175750176	0.374979159942421	0.540302630279391	0.595824573050846	0.28133954452085	2136	0.999064546304958	0.24250936329588	1229	778	129	0.680421765524575	0.00861447709408154	0.691129533234981	1.33283488668843
cela1_red_8_22363533	29	38	A	G	PC7	-0.0209054162085816	0.0517817873528803	0.16299097698839	0.686417593687293	0.728610403515334	0.120391370726391	2136	0.999064546304958	0.24250936329588	1229	778	129	0.680421765524575	0.00861447709408154	0.691129533234981	1.3538426882672
cela1_red_8_22363533	29	38	A	G	PC8	0.00993450996906456	0.0480922489196319	0.042671973360437	0.836344163049985	0.851851343726551	0.0348780908075157	2136	0.999064546304958	0.24250936329588	1229	778	129	0.680421765524575	0.00861447709408154	0.691129533234981	1.22346069903694
cela1_red_8_22363533	29	38	A	G	PC6	-0.0429571744884789	0.0587725425299072	0.534222847552102	0.464836877324298	0.511303912430902	0.431397703141431	2136	0.999064546304958	0.24250936329588	1229	778	129	0.680421765524575	0.00861447709408154	0.691129533234981	1.23835348139756
cela1_red_8_22883280	29	40	A	G	PC11	-0.0268037832604176	0.0225085030641008	1.41807424318651	0.233720633402402	0.325602032706188	0.966310594703668	2138	1	0.431711880261927	668	1094	376	0.0524203691628966	-0.0428384807101552	0.0474550743206795	1.4675139142207
cela1_red_8_22883280	29	40	A	G	PC9	0.0162538442837362	0.0421327408121561	0.148823929098506	0.699661796626768	0.721943592079578	0.126638069859358	2138	1	0.431711880261927	668	1094	376	0.0524203691628966	-0.0428384807101552	0.0474550743206795	1.17519107219327
cela1_red_8_22883280	29	40	A	G	PC5	-0.0234173786176096	0.0573323429989502	0.166831161980934	0.682943547727816	0.723493302102437	0.125170164472093	2138	1	0.431711880261927	668	1094	376	0.0524203691628966	-0.0428384807101552	0.0474550743206795	1.33283488668843
cela1_red_8_22883280	29	40	A	G	PC10	0.0623074383274874	0.0294852073703177	4.46551363224612	0.0345856899696535	0.0641523649655955	3.42664336152202	2138	1	0.431711880261927	668	1094	376	0.0524203691628966	-0.0428384807101552	0.0474550743206795	1.303174319916
cela1_red_8_22883280	29	40	A	G	PC2	-0.00396272109862026	0.0845089276372339	0.00219878027729559	0.962599978817993	0.968222313802234	0.00158706293048259	2138	1	0.431711880261927	668	1094	376	0.0524203691628966	-0.0428384807101552	0.0474550743206795	1.38543988084139
cela1_red_8_22883280	29	40	A	G	PC4	-0.0226956506341606	0.0579331541388566	0.153472626957547	0.695238637303974	0.714425804646383	0.133896433634191	2138	1	0.431711880261927	668	1094	376	0.0524203691628966	-0.0428384807101552	0.0474550743206795	1.14620399357939
cela1_red_8_22883280	29	40	A	G	PC6	0.10487156303931	0.0515352894673192	4.14100774048971	0.0418562445122265	0.0674519839616155	3.34396261059187	2138	1	0.431711880261927	668	1094	376	0.0524203691628966	-0.0428384807101552	0.0474550743206795	1.23835348139756
cela1_red_8_22883280	29	40	A	G	PC7	-0.00902781560439916	0.0459469706374224	0.0386057144493703	0.844231848267603	0.865902202516459	0.0285156575309221	2138	1	0.431711880261927	668	1094	376	0.0524203691628966	-0.0428384807101552	0.0474550743206795	1.3538426882672
cela1_red_8_22883280	29	40	A	G	PC8	-0.0326887065098363	0.0424272620702148	0.59361580916752	0.441024304072969	0.486079012956429	0.485194015332729	2138	1	0.431711880261927	668	1094	376	0.0524203691628966	-0.0428384807101552	0.0474550743206795	1.22346069903694
cela1_red_8_22883280	29	40	A	G	PC1	0.069075905525111	0.148171293574222	0.21733267671279	0.641079843886492	0.689060991676116	0.160103774982634	2138	1	0.431711880261927	668	1094	376	0.0524203691628966	-0.0428384807101552	0.0474550743206795	1.35744879679672
cela1_red_8_22883280	29	40	A	G	PC3	0.0341912492574667	0.0702605627560489	0.236813627390064	0.626517012720679	0.679395449195858	0.1708071644544	2138	1	0.431711880261927	668	1094	376	0.0524203691628966	-0.0428384807101552	0.0474550743206795	1.38643849130396
cela1_red_8_23170585	29	41	A	G	PC9	-0.070702963541923	0.0505403177965591	1.95703818143459	0.161830434140304	0.196890104464091	1.66529360862327	2136	0.999064546304958	0.231975655430712	1248	785	103	0.16239402734814	-0.031385486753534	0.143308195058066	1.17519107219327
cela1_red_8_23170585	29	41	A	G	PC2	0.033463079162201	0.101222063616645	0.109290252050132	0.740953624937578	0.778814319300669	0.0788848751659718	2136	0.999064546304958	0.231975655430712	1248	785	103	0.16239402734814	-0.031385486753534	0.143308195058066	1.38543988084139
cela1_red_8_23170585	29	41	A	G	PC7	0.0596924176108712	0.05498931033673	1.17837030994375	0.277688017917543	0.350847531932721	0.870389388778961	2136	0.999064546304958	0.231975655430712	1248	785	103	0.16239402734814	-0.031385486753534	0.143308195058066	1.3538426882672
cela1_red_8_23170585	29	41	A	G	PC4	-0.101551101849319	0.0695183482277932	2.13388195395084	0.144075474223242	0.172429329524651	1.86169474709916	2136	0.999064546304958	0.231975655430712	1248	785	103	0.16239402734814	-0.031385486753534	0.143308195058066	1.14620399357939
cela1_red_8_23170585	29	41	A	G	PC11	-0.065578605174085	0.0269684621569618	5.91305592158795	0.0150290784731435	0.0447164529957065	4.02930143577411	2136	0.999064546304958	0.231975655430712	1248	785	103	0.16239402734814	-0.031385486753534	0.143308195058066	1.4675139142207
cela1_red_8_23170585	29	41	A	G	PC10	-0.0566225117595389	0.0354535011132732	2.55070364565495	0.110245146122358	0.161802328013977	1.95730042149646	2136	0.999064546304958	0.231975655430712	1248	785	103	0.16239402734814	-0.031385486753534	0.143308195058066	1.303174319916
cela1_red_8_23170585	29	41	A	G	PC3	-0.0241547130493656	0.0842857641124452	0.082128768057208	0.774433032681724	0.807705625267822	0.059237224422387	2136	0.999064546304958	0.231975655430712	1248	785	103	0.16239402734814	-0.031385486753534	0.143308195058066	1.38643849130396
cela1_red_8_23170585	29	41	A	G	PC8	-0.113604286225074	0.0510130011385276	4.9593834264015	0.0259494582474743	0.0440780398010108	4.05356986971901	2136	0.999064546304958	0.231975655430712	1248	785	103	0.16239402734814	-0.031385486753534	0.143308195058066	1.22346069903694
cela1_red_8_23170585	29	41	A	G	PC5	0.0746639841312876	0.0690017948593946	1.17085076955677	0.279226499228716	0.348622042760813	0.878466478669292	2136	0.999064546304958	0.231975655430712	1248	785	103	0.16239402734814	-0.031385486753534	0.143308195058066	1.33283488668843
cela1_red_8_23170585	29	41	A	G	PC6	0.123149895140383	0.0623839736703649	3.89692478649361	0.0483745781570173	0.0760732304827884	3.14685979813751	2136	0.999064546304958	0.231975655430712	1248	785	103	0.16239402734814	-0.031385486753534	0.143308195058066	1.23835348139756
cela1_red_8_23170585	29	41	A	G	PC1	0.356601575985116	0.177213129828831	4.04925124698715	0.0441909413034085	0.0841438861605804	2.98298636128485	2136	0.999064546304958	0.231975655430712	1248	785	103	0.16239402734814	-0.031385486753534	0.143308195058066	1.35744879679672
cela1_red_8_23349533	29	41	G	A	PC11	0.0981873608603116	0.054341360337488	3.26475173929375	0.0707837360907099	0.13582062229893	2.22468196564081	2138	1	0.0526192703461179	1921	209	8	0.379607501457111	0.0195189116541869	0.389048247560854	1.4675139142207
cela1_red_8_23349533	29	41	G	A	PC2	0.443857476259409	0.199176661277005	4.96603964790493	0.0258497710232543	0.058322728458987	3.58444975965973	2138	1	0.0526192703461179	1921	209	8	0.379607501457111	0.0195189116541869	0.389048247560854	1.38543988084139
cela1_red_8_23349533	29	41	G	A	PC3	0.11384346417809	0.16660312442685	0.466928004043027	0.494403835411734	0.561692428850673	0.33678234337239	2138	1	0.0526192703461179	1921	209	8	0.379607501457111	0.0195189116541869	0.389048247560854	1.38643849130396
cela1_red_8_23349533	29	41	G	A	PC7	0.0983675369397479	0.109766255072684	0.803093108438001	0.370170187016039	0.44118617240591	0.593195291740942	2138	1	0.0526192703461179	1921	209	8	0.379607501457111	0.0195189116541869	0.389048247560854	1.3538426882672
cela1_red_8_23349533	29	41	G	A	PC5	-0.26127706465968	0.134882681564591	3.75223641312834	0.05273690619876	0.0933735273781158	2.81522974121061	2138	1	0.0526192703461179	1921	209	8	0.379607501457111	0.0195189116541869	0.389048247560854	1.33283488668843
cela1_red_8_23349533	29	41	G	A	PC4	0.0413535528426248	0.13828674543554	0.0894261519920887	0.764907955916138	0.779999614556965	0.0780194036079273	2138	1	0.0526192703461179	1921	209	8	0.379607501457111	0.0195189116541869	0.389048247560854	1.14620399357939
cela1_red_8_23349533	29	41	G	A	PC1	0.00697046232490853	0.346607394741198	0.000404433871156241	0.983955191109745	0.986228522772951	0.000297936741415674	2138	1	0.0526192703461179	1921	209	8	0.379607501457111	0.0195189116541869	0.389048247560854	1.35744879679672
cela1_red_8_23349533	29	41	G	A	PC10	-0.044901439013233	0.0709989028015557	0.399960630770763	0.527109589471636	0.579580940125758	0.306912609202232	2138	1	0.0526192703461179	1921	209	8	0.379607501457111	0.0195189116541869	0.389048247560854	1.303174319916
cela1_red_8_23349533	29	41	G	A	PC6	0.00625902875596766	0.123006432692311	0.00258915616832756	0.959418153148132	0.963529177860945	0.00209080541801807	2138	1	0.0526192703461179	1921	209	8	0.379607501457111	0.0195189116541869	0.389048247560854	1.23835348139756
cela1_red_8_23349533	29	41	G	A	PC8	0.0780651648284082	0.101359211818726	0.593182202904191	0.441191212113804	0.486238313457467	0.48483960569483	2138	1	0.0526192703461179	1921	209	8	0.379607501457111	0.0195189116541869	0.389048247560854	1.22346069903694
cela1_red_8_23349533	29	41	G	A	PC9	-0.0670560978985718	0.100356797357381	0.446460424907032	0.504020652606978	0.537654328794401	0.379904541032461	2138	1	0.0526192703461179	1921	209	8	0.379607501457111	0.0195189116541869	0.389048247560854	1.17519107219327
cela1_red_8_23415437	29	41	A	C	PC3	0.0776073794124549	0.0861439301290744	0.811627351733243	0.367639560671212	0.444201686791011	0.585404514389889	2138	1	0.209073900841908	1334	714	90	0.694896386350875	-0.00977539996586746	0.650160546737548	1.38643849130396
cela1_red_8_23415437	29	41	A	C	PC8	-0.0383646428159708	0.0521447947931648	0.541302948760395	0.46189324334854	0.50594908215555	0.442435910844122	2138	1	0.209073900841908	1334	714	90	0.694896386350875	-0.00977539996586746	0.650160546737548	1.22346069903694
cela1_red_8_23415437	29	41	A	C	PC6	0.140557451336444	0.0636691536417737	4.87359676970506	0.0272706046059409	0.0472757987421698	3.93554574111174	2138	1	0.209073900841908	1334	714	90	0.694896386350875	-0.00977539996586746	0.650160546737548	1.23835348139756
cela1_red_8_23415437	29	41	A	C	PC2	0.107568625865159	0.103501240628854	1.08014020190568	0.298666193993655	0.377252178971904	0.779637006875898	2138	1	0.209073900841908	1334	714	90	0.694896386350875	-0.00977539996586746	0.650160546737548	1.38543988084139
cela1_red_8_23415437	29	41	A	C	PC9	-0.104929455592887	0.0515566312074461	4.14214955185676	0.0418280224265976	0.0604622067676508	3.52466049978257	2138	1	0.209073900841908	1334	714	90	0.694896386350875	-0.00977539996586746	0.650160546737548	1.17519107219327
cela1_red_8_23415437	29	41	A	C	PC7	0.0548314048143285	0.056135195811127	0.954087623206558	0.328681005923476	0.401200359841525	0.704725616554246	2138	1	0.209073900841908	1334	714	90	0.694896386350875	-0.00977539996586746	0.650160546737548	1.3538426882672
cela1_red_8_23415437	29	41	A	C	PC11	-0.0496020396371965	0.0276892178711283	3.2090589347997	0.0732315917785989	0.139204435247963	2.18673152172722	2138	1	0.209073900841908	1334	714	90	0.694896386350875	-0.00977539996586746	0.650160546737548	1.4675139142207
cela1_red_8_23415437	29	41	A	C	PC4	-0.138379438296455	0.0708909828798416	3.81031720123025	0.0509378031491645	0.0682633841651145	3.32429237951903	2138	1	0.209073900841908	1334	714	90	0.694896386350875	-0.00977539996586746	0.650160546737548	1.14620399357939
cela1_red_8_23415437	29	41	A	C	PC5	0.180283972567385	0.070437749447653	6.55093508054384	0.0104829051936349	0.0266238663765434	4.91503872382899	2138	1	0.209073900841908	1334	714	90	0.694896386350875	-0.00977539996586746	0.650160546737548	1.33283488668843
cela1_red_8_23415437	29	41	A	C	PC1	-0.206992041497716	0.18177309559045	1.2967256130046	0.25481219536531	0.328382321122701	0.955266685612443	2138	1	0.209073900841908	1334	714	90	0.694896386350875	-0.00977539996586746	0.650160546737548	1.35744879679672
cela1_red_8_23415437	29	41	A	C	PC10	0.00192166244519462	0.0362282549937119	0.00281358068530669	0.957697490379648	0.96293941766078	0.00215902097080002	2138	1	0.209073900841908	1334	714	90	0.694896386350875	-0.00977539996586746	0.650160546737548	1.303174319916
cela1_red_8_2342937	29	3	G	A	PC3	0.189317887534728	0.108031864077203	3.07099818634561	0.0797005201759391	0.136672703124663	2.21502663522946	2133	0.997661365762395	0.120018752930145	1648	458	27	0.537892661687903	-0.0165344465903037	0.437849863430015	1.38643849130396
cela1_red_8_2342937	29	3	G	A	PC8	0.0204903854716459	0.0651940378371202	0.0987835198203424	0.753294370332915	0.776295643327643	0.0807410649954681	2133	0.997661365762395	0.120018752930145	1648	458	27	0.537892661687903	-0.0165344465903037	0.437849863430015	1.22346069903694
cela1_red_8_2342937	29	3	G	A	PC4	-0.0470945290767522	0.0891219570701687	0.279236050932854	0.597202373645921	0.621605050956917	0.243618110298891	2133	0.997661365762395	0.120018752930145	1648	458	27	0.537892661687903	-0.0165344465903037	0.437849863430015	1.14620399357939
cela1_red_8_2342937	29	3	G	A	PC5	0.0761778994902125	0.0883395594412458	0.743613950335683	0.388505654675416	0.455099913205652	0.557919032404135	2133	0.997661365762395	0.120018752930145	1648	458	27	0.537892661687903	-0.0165344465903037	0.437849863430015	1.33283488668843
cela1_red_8_2342937	29	3	G	A	PC11	-0.00616664609432458	0.0341215575849012	0.0326618179905403	0.856582799806049	0.881406597432667	0.0222565644346103	2133	0.997661365762395	0.120018752930145	1648	458	27	0.537892661687903	-0.0165344465903037	0.437849863430015	1.4675139142207
cela1_red_8_2342937	29	3	G	A	PC7	-0.0386018208383065	0.0707058550460954	0.298060773603971	0.585100703244492	0.638918726876264	0.220159089521296	2133	0.997661365762395	0.120018752930145	1648	458	27	0.537892661687903	-0.0165344465903037	0.437849863430015	1.3538426882672
cela1_red_8_2342937	29	3	G	A	PC2	-0.079584338897845	0.130510930562198	0.371844578126255	0.542000527895181	0.604410728922114	0.268394596740229	2133	0.997661365762395	0.120018752930145	1648	458	27	0.537892661687903	-0.0165344465903037	0.437849863430015	1.38543988084139
cela1_red_8_2342937	29	3	G	A	PC10	0.0120720686367938	0.0451288754056926	0.0715573698901987	0.789082602702363	0.814729620324992	0.0549100521677034	2133	0.997661365762395	0.120018752930145	1648	458	27	0.537892661687903	-0.0165344465903037	0.437849863430015	1.303174319916
cela1_red_8_2342937	29	3	G	A	PC9	-0.0410148183248312	0.0649581258011722	0.39867096964221	0.527776422789561	0.560268655097533	0.339239276978309	2133	0.997661365762395	0.120018752930145	1648	458	27	0.537892661687903	-0.0165344465903037	0.437849863430015	1.17519107219327
cela1_red_8_2342937	29	3	G	A	PC6	0.0460379216061347	0.0793629974339224	0.336507922793938	0.561851884173348	0.602168161869751	0.271738181261596	2133	0.997661365762395	0.120018752930145	1648	458	27	0.537892661687903	-0.0165344465903037	0.437849863430015	1.23835348139756
cela1_red_8_2342937	29	3	G	A	PC1	-0.362959431608167	0.228761659414111	2.51738532336684	0.11259714243787	0.173261219808021	1.85449744351854	2133	0.997661365762395	0.120018752930145	1648	458	27	0.537892661687903	-0.0165344465903037	0.437849863430015	1.35744879679672
cela1_red_8_23434031	29	41	A	G	PC2	0.0537634879509495	0.363775748739	0.0218427535559611	0.882506180034061	0.900078272345941	0.0157659338799283	2138	1	0.0119270346117867	2087	51	0	1	-0.0120710059171598	0.432673519276018	1.38543988084139
cela1_red_8_23434031	29	41	A	G	PC11	0.0148962028941617	0.0885928272701727	0.0282718374276154	0.866471322211348	0.889609093734091	0.0192651239307865	2138	1	0.0119270346117867	2087	51	0	1	-0.0120710059171598	0.432673519276018	1.4675139142207
cela1_red_8_23434031	29	41	A	G	PC4	-0.16063029396072	0.241653362278045	0.441844266677496	0.506233646995178	0.534682360139147	0.385484843145323	2138	1	0.0119270346117867	2087	51	0	1	-0.0120710059171598	0.432673519276018	1.14620399357939
cela1_red_8_23434031	29	41	A	G	PC8	-0.0931703512002188	0.175915048736212	0.280510730477099	0.596366661172372	0.632060846773924	0.229276453831256	2138	1	0.0119270346117867	2087	51	0	1	-0.0120710059171598	0.432673519276018	1.22346069903694
cela1_red_8_23434031	29	41	A	G	PC3	-0.0165320652662689	0.296030272455399	0.00311876012251488	0.955464600618287	0.962171602308864	0.00224947600782612	2138	1	0.0119270346117867	2087	51	0	1	-0.0120710059171598	0.432673519276018	1.38643849130396
cela1_red_8_23434031	29	41	A	G	PC7	0.428550742875682	0.191135129518602	5.02716887146239	0.0249526555612909	0.05398188576583	3.7132592398137	2138	1	0.0119270346117867	2087	51	0	1	-0.0120710059171598	0.432673519276018	1.3538426882672
cela1_red_8_23434031	29	41	A	G	PC5	-0.00102609989613102	0.246375982794797	1.73453292440235e-05	0.9966770019996	0.997121659174877	1.30138619698947e-05	2138	1	0.0119270346117867	2087	51	0	1	-0.0120710059171598	0.432673519276018	1.33283488668843
cela1_red_8_23434031	29	41	A	G	PC6	0.260377253525223	0.215005342082475	1.46658615950395	0.225885094174011	0.276481659913353	1.18430333627263	2138	1	0.0119270346117867	2087	51	0	1	-0.0120710059171598	0.432673519276018	1.23835348139756
cela1_red_8_23434031	29	41	A	G	PC1	0.114857370796753	0.652155824871582	0.0310180853008151	0.860200045931517	0.879847064599424	0.0228502801534842	2138	1	0.0119270346117867	2087	51	0	1	-0.0120710059171598	0.432673519276018	1.35744879679672
cela1_red_8_23434031	29	41	A	G	PC9	-0.119455085879879	0.177489870988825	0.452962388662122	0.500931510082267	0.534707593064109	0.385437227511227	2138	1	0.0119270346117867	2087	51	0	1	-0.0120710059171598	0.432673519276018	1.17519107219327
cela1_red_8_23434031	29	41	A	G	PC10	0.0920892014579664	0.119602006846166	0.592844070209779	0.441321436978301	0.500006288368368	0.454923076022549	2138	1	0.0119270346117867	2087	51	0	1	-0.0120710059171598	0.432673519276018	1.303174319916
cela1_red_8_23451556	29	41	C	A	PC5	-0.0109965926169087	0.0580523443536225	0.0358820087050944	0.849759363606176	0.869669786913292	0.0269215707537842	2137	0.999532273152479	0.480112306972391	582	1058	497	0.69675552858873	0.00825784332819247	0.702654265429182	1.33283488668843
cela1_red_8_23451556	29	41	C	A	PC3	-0.0811721911125418	0.0706908831142642	1.3185230429432	0.250857290385986	0.329461211492309	0.951014452652078	2137	0.999532273152479	0.480112306972391	582	1058	497	0.69675552858873	0.00825784332819247	0.702654265429182	1.38643849130396
cela1_red_8_23451556	29	41	C	A	PC8	0.0350946728605535	0.0427825042643278	0.672899169438451	0.412042647058609	0.458319101831528	0.549996554828553	2137	0.999532273152479	0.480112306972391	582	1058	497	0.69675552858873	0.00825784332819247	0.702654265429182	1.22346069903694
cela1_red_8_23451556	29	41	C	A	PC11	0.0118272704989396	0.0226278796278013	0.273200405485126	0.60119294821494	0.666127418938442	0.18616546176341	2137	0.999532273152479	0.480112306972391	582	1058	497	0.69675552858873	0.00825784332819247	0.702654265429182	1.4675139142207
cela1_red_8_23451556	29	41	C	A	PC6	-0.0307938428208955	0.0523747189486731	0.345688049715141	0.556564228884332	0.597257990238796	0.27915135291178	2137	0.999532273152479	0.480112306972391	582	1058	497	0.69675552858873	0.00825784332819247	0.702654265429182	1.23835348139756
cela1_red_8_23451556	29	41	C	A	PC7	-0.111802899454849	0.0459961335783449	5.908312801897	0.0150695982093659	0.0367037405994795	4.36410585446906	2137	0.999532273152479	0.480112306972391	582	1058	497	0.69675552858873	0.00825784332819247	0.702654265429182	1.3538426882672
cela1_red_8_23451556	29	41	C	A	PC4	0.0384249615317929	0.058212479535214	0.435707149437092	0.509201742462191	0.537533378846502	0.38013054559028	2137	0.999532273152479	0.480112306972391	582	1058	497	0.69675552858873	0.00825784332819247	0.702654265429182	1.14620399357939
cela1_red_8_23451556	29	41	C	A	PC2	-0.0629247567890316	0.0850207330047759	0.547763893004666	0.459232808350775	0.529489171719351	0.395371824197816	2137	0.999532273152479	0.480112306972391	582	1058	497	0.69675552858873	0.00825784332819247	0.702654265429182	1.38543988084139
cela1_red_8_23451556	29	41	C	A	PC10	0.0460247268090452	0.0296584616137247	2.40815922067525	0.120704226505361	0.174025743137096	1.84791795224332	2137	0.999532273152479	0.480112306972391	582	1058	497	0.69675552858873	0.00825784332819247	0.702654265429182	1.303174319916
cela1_red_8_23451556	29	41	C	A	PC9	-0.00353632161145047	0.0423771191394539	0.00696370959334302	0.933494651883696	0.938641122529379	0.00592559776713293	2137	0.999532273152479	0.480112306972391	582	1058	497	0.69675552858873	0.00825784332819247	0.702654265429182	1.17519107219327
cela1_red_8_23451556	29	41	C	A	PC1	0.133317526541687	0.149339249811701	0.796941722835015	0.372009319960703	0.443547435841842	0.587087870065982	2137	0.999532273152479	0.480112306972391	582	1058	497	0.69675552858873	0.00825784332819247	0.702654265429182	1.35744879679672
cela1_red_8_23500790	29	41	A	G	PC3	-0.0196093768021972	0.0788524051513422	0.0618440174607397	0.803604782035695	0.832729453982734	0.0446063910145592	2137	0.999532273152479	0.249181094992981	1202	805	130	0.81708585857017	-0.00672550938747683	0.755511979935727	1.38643849130396
cela1_red_8_23500790	29	41	A	G	PC5	0.00958051560677289	0.0647459129210657	0.0218954082749612	0.882365677755044	0.898013982150604	0.0164276974542306	2137	0.999532273152479	0.249181094992981	1202	805	130	0.81708585857017	-0.00672550938747683	0.755511979935727	1.33283488668843
cela1_red_8_23500790	29	41	A	G	PC8	0.024381614337923	0.0476429924027396	0.261894786108083	0.608821389648094	0.643603159490174	0.214060644787558	2137	0.999532273152479	0.249181094992981	1202	805	130	0.81708585857017	-0.00672550938747683	0.755511979935727	1.22346069903694
cela1_red_8_23500790	29	41	A	G	PC2	0.00661212081580886	0.0950279821486416	0.00484148450034017	0.944527337740907	0.95286075666102	0.00349454679866721	2137	0.999532273152479	0.249181094992981	1202	805	130	0.81708585857017	-0.00672550938747683	0.755511979935727	1.38543988084139
cela1_red_8_23500790	29	41	A	G	PC7	0.0290381439572124	0.0513503919689185	0.319779178027099	0.571740381087478	0.626963421173234	0.236201133852848	2137	0.999532273152479	0.249181094992981	1202	805	130	0.81708585857017	-0.00672550938747683	0.755511979935727	1.3538426882672
cela1_red_8_23500790	29	41	A	G	PC4	-0.0166809952657324	0.0648836005754103	0.066095825947595	0.797108459506606	0.810225346913404	0.0576649761454672	2137	0.999532273152479	0.249181094992981	1202	805	130	0.81708585857017	-0.00672550938747683	0.755511979935727	1.14620399357939
cela1_red_8_23500790	29	41	A	G	PC1	-0.269353736078426	0.167013490729378	2.60101526558647	0.106795281672164	0.16628661104654	1.91610561792408	2137	0.999532273152479	0.249181094992981	1202	805	130	0.81708585857017	-0.00672550938747683	0.755511979935727	1.35744879679672
cela1_red_8_23500790	29	41	A	G	PC11	-0.00595469060076142	0.025086136970437	0.0563444084270923	0.812369938492763	0.844653175456885	0.0383944628266187	2137	0.999532273152479	0.249181094992981	1202	805	130	0.81708585857017	-0.00672550938747683	0.755511979935727	1.4675139142207
cela1_red_8_23500790	29	41	A	G	PC6	-0.00742376777039147	0.0582730444961995	0.0162298063744819	0.898626778346165	0.908856310710345	0.0131059561088855	2137	0.999532273152479	0.249181094992981	1202	805	130	0.81708585857017	-0.00672550938747683	0.755511979935727	1.23835348139756
cela1_red_8_23500790	29	41	A	G	PC10	-0.000280022364510601	0.033008235182159	7.19682308787394e-05	0.993231300001493	0.994070675473158	5.52253292432731e-05	2137	0.999532273152479	0.249181094992981	1202	805	130	0.81708585857017	-0.00672550938747683	0.755511979935727	1.303174319916
cela1_red_8_23500790	29	41	A	G	PC9	0.0518263934853461	0.0472472444541671	1.20323098359144	0.272676863793536	0.311605182524416	1.0238598744167	2137	0.999532273152479	0.249181094992981	1202	805	130	0.81708585857017	-0.00672550938747683	0.755511979935727	1.17519107219327
cela1_red_8_23534091	29	41	A	G	PC8	-0.0705693809158614	0.0510193565195367	1.9132100849676	0.166607112813718	0.211114198000694	1.56376913984536	2138	1	0.259588400374181	1155	856	127	0.0559789953746475	-0.041543881215391	0.0525889956048983	1.22346069903694
cela1_red_8_23534091	29	41	A	G	PC7	0.0398093000539792	0.0549990236354708	0.523912938376643	0.469177289981126	0.53388999886939	0.386982138262464	2138	1	0.259588400374181	1155	856	127	0.0559789953746475	-0.041543881215391	0.0525889956048983	1.3538426882672
cela1_red_8_23534091	29	41	A	G	PC5	-0.088873206399194	0.0685136596331968	1.68262511332217	0.194576001596421	0.26118958951279	1.26244077951983	2138	1	0.259588400374181	1155	856	127	0.0559789953746475	-0.041543881215391	0.0525889956048983	1.33283488668843
cela1_red_8_23534091	29	41	A	G	PC2	-0.183324627050868	0.10058717468828	3.32166936232484	0.0683723702905148	0.121524995860413	2.3975557570261	2138	1	0.259588400374181	1155	856	127	0.0559789953746475	-0.041543881215391	0.0525889956048983	1.38543988084139
cela1_red_8_23534091	29	41	A	G	PC1	0.211339960783486	0.175941750948168	1.44286409259388	0.229676429781407	0.302549370655353	1.0629234016036	2138	1	0.259588400374181	1155	856	127	0.0559789953746475	-0.041543881215391	0.0525889956048983	1.35744879679672
cela1_red_8_23534091	29	41	A	G	PC4	0.0711709109554867	0.0694986440554309	1.04870270066878	0.305806055813558	0.338808273181762	0.914935479673095	2138	1	0.259588400374181	1155	856	127	0.0559789953746475	-0.041543881215391	0.0525889956048983	1.14620399357939
cela1_red_8_23534091	29	41	A	G	PC6	-0.0811301486386609	0.0622976343589039	1.69598275692333	0.192814183999157	0.241889805348114	1.36954656517726	2138	1	0.259588400374181	1155	856	127	0.0559789953746475	-0.041543881215391	0.0525889956048983	1.23835348139756
cela1_red_8_23534091	29	41	A	G	PC10	0.0148187625702571	0.0355819331870472	0.17344620411894	0.677067043594351	0.715244204334434	0.133095167291295	2138	1	0.259588400374181	1155	856	127	0.0559789953746475	-0.041543881215391	0.0525889956048983	1.303174319916
cela1_red_8_23534091	29	41	A	G	PC3	0.0615413099275993	0.0839193272368144	0.537785991242141	0.463351734546389	0.53341045875376	0.387890263156463	2138	1	0.259588400374181	1155	856	127	0.0559789953746475	-0.041543881215391	0.0525889956048983	1.38643849130396
cela1_red_8_23534091	29	41	A	G	PC11	-0.0189139296357949	0.0271957733895126	0.483682874235907	0.4867588447876	0.56589861758005	0.329593382078942	2138	1	0.259588400374181	1155	856	127	0.0559789953746475	-0.041543881215391	0.0525889956048983	1.4675139142207
cela1_red_8_23534091	29	41	A	G	PC9	0.0621245100635263	0.0504828200168272	1.51439350903339	0.218469897974178	0.256299472819252	1.28863598853509	2138	1	0.259588400374181	1155	856	127	0.0559789953746475	-0.041543881215391	0.0525889956048983	1.17519107219327
cela1_red_8_23601991	29	41	A	G	PC8	-0.00377151030804185	0.0436259616025857	0.00747378452264247	0.931107864571672	0.937702107934415	0.00610872464356684	2137	0.999532273152479	0.366635470285447	857	993	287	1	-0.000521703994159178	0.980758630966037	1.22346069903694
cela1_red_8_23601991	29	41	A	G	PC11	0.0302864898906206	0.0232053935516278	1.70341320377193	0.191842208775178	0.281310555810365	1.16074756584267	2137	0.999532273152479	0.366635470285447	857	993	287	1	-0.000521703994159178	0.980758630966037	1.4675139142207
cela1_red_8_23601991	29	41	A	G	PC2	0.037315633024542	0.086896556881019	0.184406612278595	0.667613301314961	0.715235889490015	0.133103294360636	2137	0.999532273152479	0.366635470285447	857	993	287	1	-0.000521703994159178	0.980758630966037	1.38543988084139
cela1_red_8_23601991	29	41	A	G	PC1	0.0548117256696253	0.152706019062685	0.128835230787628	0.719642781372831	0.758025731071392	0.0949098272374256	2137	0.999532273152479	0.366635470285447	857	993	287	1	-0.000521703994159178	0.980758630966037	1.35744879679672
cela1_red_8_23601991	29	41	A	G	PC4	0.0396583563601659	0.0592909475003856	0.44739656000988	0.503573886347231	0.532126561280673	0.390328913976944	2137	0.999532273152479	0.366635470285447	857	993	287	1	-0.000521703994159178	0.980758630966037	1.14620399357939
cela1_red_8_23601991	29	41	A	G	PC5	0.0532876514851338	0.0592649232232892	0.808458456795997	0.368576401218289	0.436081969465405	0.606570599907314	2137	0.999532273152479	0.366635470285447	857	993	287	1	-0.000521703994159178	0.980758630966037	1.33283488668843
cela1_red_8_23601991	29	41	A	G	PC6	-0.043292881652348	0.053329013106114	0.659031077445842	0.41690221788485	0.46569038658528	0.532183328383819	2137	0.999532273152479	0.366635470285447	857	993	287	1	-0.000521703994159178	0.980758630966037	1.23835348139756
cela1_red_8_23601991	29	41	A	G	PC10	-0.0140696697279474	0.0303044339619982	0.215553685532581	0.642448873777566	0.684226760184096	0.165406639954719	2137	0.999532273152479	0.366635470285447	857	993	287	1	-0.000521703994159178	0.980758630966037	1.303174319916
cela1_red_8_23601991	29	41	A	G	PC7	-0.106688578158983	0.0469863011296719	5.15576767414358	0.0231692913763435	0.0510007938837454	3.80824723494464	2137	0.999532273152479	0.366635470285447	857	993	287	1	-0.000521703994159178	0.980758630966037	1.3538426882672
cela1_red_8_23601991	29	41	A	G	PC3	0.0619684688280256	0.0722598962353163	0.735439350425072	0.39112574500245	0.466416806488967	0.530452201837953	2137	0.999532273152479	0.366635470285447	857	993	287	1	-0.000521703994159178	0.980758630966037	1.38643849130396
cela1_red_8_23601991	29	41	A	G	PC9	-0.00911132568262476	0.0431937160057165	0.0444961058195599	0.832933309864779	0.845718758301232	0.0378628691728539	2137	0.999532273152479	0.366635470285447	857	993	287	1	-0.000521703994159178	0.980758630966037	1.17519107219327
cela1_red_8_23650899	29	41	A	G	PC2	-0.00731353822136688	0.111024222753503	0.00433929911531328	0.947478652816771	0.955369746541469	0.00313207319589933	2090	0.97754911131899	0.219138755980861	1258	748	84	0.0406321492018065	-0.0457605531295488	0.0336331578065842	1.38543988084139
cela1_red_8_23650899	29	41	A	G	PC5	-0.0279468775076591	0.0756144657715784	0.136601920920568	0.71168280838746	0.748862044147295	0.102489754946294	2090	0.97754911131899	0.219138755980861	1258	748	84	0.0406321492018065	-0.0457605531295488	0.0336331578065842	1.33283488668843
cela1_red_8_23650899	29	41	A	G	PC7	-0.137199475380154	0.0600841669001951	5.21416552477008	0.0224035962971336	0.0497050156243718	3.85138212139238	2090	0.97754911131899	0.219138755980861	1258	748	84	0.0406321492018065	-0.0457605531295488	0.0336331578065842	1.3538426882672
cela1_red_8_23650899	29	41	A	G	PC11	0.0799625087300572	0.0295787914806891	7.30822602835523	0.0068639655319187	0.0256419151436095	4.98000458975964	2090	0.97754911131899	0.219138755980861	1258	748	84	0.0406321492018065	-0.0457605531295488	0.0336331578065842	1.4675139142207
cela1_red_8_23650899	29	41	A	G	PC9	-0.0477018964292749	0.0551881096832861	0.747102608488379	0.387395115334999	0.425261768382308	0.63572862844682	2090	0.97754911131899	0.219138755980861	1258	748	84	0.0406321492018065	-0.0457605531295488	0.0336331578065842	1.17519107219327
cela1_red_8_23650899	29	41	A	G	PC3	-0.00206784311770943	0.0923165944979087	0.000501736415815742	0.982129300284762	0.984822460362501	0.000361888694639353	2090	0.97754911131899	0.219138755980861	1258	748	84	0.0406321492018065	-0.0457605531295488	0.0336331578065842	1.38643849130396
cela1_red_8_23650899	29	41	A	G	PC4	-0.038061868743947	0.0757657237629415	0.252368218525571	0.615412456470019	0.638904779490781	0.22017740292238	2090	0.97754911131899	0.219138755980861	1258	748	84	0.0406321492018065	-0.0457605531295488	0.0336331578065842	1.14620399357939
cela1_red_8_23650899	29	41	A	G	PC6	-0.0538275990637358	0.0679730142537512	0.627100229389041	0.428420968045331	0.476702128672607	0.506398406278407	2090	0.97754911131899	0.219138755980861	1258	748	84	0.0406321492018065	-0.0457605531295488	0.0336331578065842	1.23835348139756
cela1_red_8_23650899	29	41	A	G	PC10	0.0046582121267397	0.0386901431957064	0.0144956551663355	0.904167952089983	0.916005046920165	0.0111233431666072	2090	0.97754911131899	0.219138755980861	1258	748	84	0.0406321492018065	-0.0457605531295488	0.0336331578065842	1.303174319916
cela1_red_8_23650899	29	41	A	G	PC8	0.0811363248022606	0.0556535207098895	2.12542300248686	0.144872780000259	0.187491186381711	1.73722213076391	2090	0.97754911131899	0.219138755980861	1258	748	84	0.0406321492018065	-0.0457605531295488	0.0336331578065842	1.22346069903694
cela1_red_8_23650899	29	41	A	G	PC1	0.00150043624134355	0.194912180715314	5.92593836376419e-05	0.993857936003927	0.994728262970189	4.36549678908561e-05	2090	0.97754911131899	0.219138755980861	1258	748	84	0.0406321492018065	-0.0457605531295488	0.0336331578065842	1.35744879679672
cela1_red_8_23684815	29	41	A	G	PC1	0.106867449058103	0.151431307931064	0.49803462666705	0.480364965403396	0.544704288171817	0.366890175041815	2138	1	0.418381665107577	704	1079	355	0.0914009595297764	-0.0369862918253734	0.0869727619789595	1.35744879679672
cela1_red_8_23684815	29	41	A	G	PC5	0.00321278646642866	0.0589025352977046	0.00297506012435989	0.95650166479737	0.962317629422073	0.00223212954138059	2138	1	0.418381665107577	704	1079	355	0.0914009595297764	-0.0369862918253734	0.0869727619789595	1.33283488668843
cela1_red_8_23684815	29	41	A	G	PC7	0.0328733120235511	0.0466995579383887	0.495520224593958	0.481475138017015	0.545187127352022	0.366010193716215	2138	1	0.418381665107577	704	1079	355	0.0914009595297764	-0.0369862918253734	0.0869727619789595	1.3538426882672
cela1_red_8_23684815	29	41	A	G	PC3	0.0431012710366625	0.0718145537793202	0.360209549615677	0.548389880046937	0.610251230381461	0.259809253619969	2138	1	0.418381665107577	704	1079	355	0.0914009595297764	-0.0369862918253734	0.0869727619789595	1.38643849130396
cela1_red_8_23684815	29	41	A	G	PC11	0.0272587681003632	0.0230802656176753	1.39486072102942	0.23758595227047	0.329594010368904	0.950492330950152	2138	1	0.418381665107577	704	1079	355	0.0914009595297764	-0.0369862918253734	0.0869727619789595	1.4675139142207
cela1_red_8_23684815	29	41	A	G	PC4	-0.072414516777932	0.0587717852722691	1.51814588788256	0.217900291435002	0.249786238469586	1.32449886441388	2138	1	0.418381665107577	704	1079	355	0.0914009595297764	-0.0369862918253734	0.0869727619789595	1.14620399357939
cela1_red_8_23684815	29	41	A	G	PC9	-0.0965105467255154	0.0427998196520806	5.08470397285978	0.0241377971388879	0.0375188295981201	4.32670405108688	2138	1	0.418381665107577	704	1079	355	0.0914009595297764	-0.0369862918253734	0.0869727619789595	1.17519107219327
cela1_red_8_23684815	29	41	A	G	PC8	-0.0268512062906497	0.0433144004015325	0.384293455561521	0.535314361268902	0.575172879069278	0.314103637218606	2138	1	0.418381665107577	704	1079	355	0.0914009595297764	-0.0369862918253734	0.0869727619789595	1.22346069903694
cela1_red_8_23684815	29	41	A	G	PC10	-0.035183681681533	0.0300637059108216	1.3696119506312	0.241878567134911	0.305281173507379	1.05098138422455	2138	1	0.418381665107577	704	1079	355	0.0914009595297764	-0.0369862918253734	0.0869727619789595	1.303174319916
cela1_red_8_23684815	29	41	A	G	PC2	0.162028060275044	0.0862078747589076	3.53253593284549	0.0601756843906699	0.110311175101372	2.54975764859616	2138	1	0.418381665107577	704	1079	355	0.0914009595297764	-0.0369862918253734	0.0869727619789595	1.38543988084139
cela1_red_8_23684815	29	41	A	G	PC6	-0.0248603226575193	0.0530144160497264	0.219900166326847	0.639115997144601	0.673465900340082	0.17757463408483	2138	1	0.418381665107577	704	1079	355	0.0914009595297764	-0.0369862918253734	0.0869727619789595	1.23835348139756
cela1_red_8_2380441	29	3	C	A	PC1	-0.370870518039923	0.222614409132448	2.77547985181707	0.0957179664273632	0.152744167459275	2.04462949789826	2138	1	0.121141253507951	1648	462	28	0.543129579081282	-0.0148296247285071	0.486854331799831	1.35744879679672
cela1_red_8_2380441	29	3	C	A	PC11	0.0047457133225305	0.0331412487494147	0.0205052591815278	0.886134934453573	0.905904005468528	0.0139727868900083	2138	1	0.121141253507951	1648	462	28	0.543129579081282	-0.0148296247285071	0.486854331799831	1.4675139142207
cela1_red_8_2380441	29	3	C	A	PC4	-0.0502822821564716	0.0865168814110818	0.337775580124446	0.561116021947473	0.58723022365434	0.294690632746473	2138	1	0.121141253507951	1648	462	28	0.543129579081282	-0.0148296247285071	0.486854331799831	1.14620399357939
cela1_red_8_2380441	29	3	C	A	PC3	0.180421756865433	0.104974695999075	2.95398689099942	0.0856659804786499	0.144381441238594	2.13062960205409	2138	1	0.121141253507951	1648	462	28	0.543129579081282	-0.0148296247285071	0.486854331799831	1.38643849130396
cela1_red_8_2380441	29	3	C	A	PC10	0.00798801041977491	0.0438032256709949	0.0332556207753418	0.855299244044977	0.873080792339679	0.0255189350090059	2138	1	0.121141253507951	1648	462	28	0.543129579081282	-0.0148296247285071	0.486854331799831	1.303174319916
cela1_red_8_2380441	29	3	C	A	PC8	0.0303891351759536	0.0633124554621845	0.230387211097455	0.631236865841809	0.664328755741655	0.188307815100891	2138	1	0.121141253507951	1648	462	28	0.543129579081282	-0.0148296247285071	0.486854331799831	1.22346069903694
cela1_red_8_2380441	29	3	C	A	PC5	0.0673599485676775	0.0859479735459452	0.614231678124731	0.433198942896286	0.497228841003786	0.460846038965003	2138	1	0.121141253507951	1648	462	28	0.543129579081282	-0.0148296247285071	0.486854331799831	1.33283488668843
cela1_red_8_2380441	29	3	C	A	PC2	-0.10265138301125	0.126844794601466	0.654914054938128	0.418361236230443	0.491742161045272	0.472711998546189	2138	1	0.121141253507951	1648	462	28	0.543129579081282	-0.0148296247285071	0.486854331799831	1.38543988084139
cela1_red_8_2380441	29	3	C	A	PC6	0.0350994241815204	0.0771406593592464	0.207030003843928	0.649105282944589	0.682628789345758	0.167181670624677	2138	1	0.121141253507951	1648	462	28	0.543129579081282	-0.0148296247285071	0.486854331799831	1.23835348139756
cela1_red_8_2380441	29	3	C	A	PC9	-0.042018751358796	0.063065092453156	0.443923577582874	0.505234765597737	0.538812082562005	0.377745873064176	2138	1	0.121141253507951	1648	462	28	0.543129579081282	-0.0148296247285071	0.486854331799831	1.17519107219327
cela1_red_8_2380441	29	3	C	A	PC7	-0.0296663413628747	0.0686069566300673	0.186978499444828	0.665443374634476	0.71016773288802	0.138109472441103	2138	1	0.121141253507951	1648	462	28	0.543129579081282	-0.0148296247285071	0.486854331799831	1.3538426882672
cela1_red_8_23899492	29	42	A	C	PC3	-0.0740897605178168	0.0915153824149156	0.655432819965427	0.418176975187721	0.491726727688594	0.472745689099404	2138	1	0.167680074836296	1475	609	54	0.393741669699974	-0.0204878668141702	0.338003458921136	1.38643849130396
cela1_red_8_23899492	29	42	A	C	PC2	-0.0611036166964529	0.109574596800974	0.310966833158146	0.577087503059887	0.635667325033395	0.224453502067006	2138	1	0.167680074836296	1475	609	54	0.393741669699974	-0.0204878668141702	0.338003458921136	1.38543988084139
cela1_red_8_23899492	29	42	A	C	PC4	-0.0401313587944305	0.0754239806020287	0.283105841764264	0.594672726416584	0.619199487291092	0.246994290152641	2138	1	0.167680074836296	1475	609	54	0.393741669699974	-0.0204878668141702	0.338003458921136	1.14620399357939
cela1_red_8_23899492	29	42	A	C	PC9	-0.0229362579502365	0.0547576739223539	0.175450716425768	0.675312330006264	0.699209532946827	0.149295481030436	2138	1	0.167680074836296	1475	609	54	0.393741669699974	-0.0204878668141702	0.338003458921136	1.17519107219327
cela1_red_8_23899492	29	42	A	C	PC1	0.14151562761367	0.192230297503683	0.541957371043382	0.461622658634432	0.52747838950923	0.399247008301369	2138	1	0.167680074836296	1475	609	54	0.393741669699974	-0.0204878668141702	0.338003458921136	1.35744879679672
cela1_red_8_23899492	29	42	A	C	PC11	-0.0331421512812586	0.0297270410543442	1.24296249622811	0.264900871508439	0.357406624966812	0.846985152361004	2138	1	0.167680074836296	1475	609	54	0.393741669699974	-0.0204878668141702	0.338003458921136	1.4675139142207
cela1_red_8_23899492	29	42	A	C	PC6	0.192166193108771	0.0681805485914085	7.94388577339441	0.00482501168164795	0.0113168140310993	6.41487740998575	2138	1	0.167680074836296	1475	609	54	0.393741669699974	-0.0204878668141702	0.338003458921136	1.23835348139756
cela1_red_8_23899492	29	42	A	C	PC10	-0.0270443833016164	0.0387160136528528	0.487947274471588	0.484844409922341	0.540599504223401	0.374429780432629	2138	1	0.167680074836296	1475	609	54	0.393741669699974	-0.0204878668141702	0.338003458921136	1.303174319916
cela1_red_8_23899492	29	42	A	C	PC8	0.0104073520432627	0.0556379603354797	0.034989528463071	0.85161760352246	0.865708666444259	0.0285988168566537	2138	1	0.167680074836296	1475	609	54	0.393741669699974	-0.0204878668141702	0.338003458921136	1.22346069903694
cela1_red_8_23899492	29	42	A	C	PC5	-0.0186781804918545	0.0751690281618316	0.0617435029017353	0.803761186238421	0.829586205443523	0.0463249450613824	2138	1	0.167680074836296	1475	609	54	0.393741669699974	-0.0204878668141702	0.338003458921136	1.33283488668843
cela1_red_8_23899492	29	42	A	C	PC7	-0.100869019959971	0.0594619894711695	2.87764178566715	0.0898174710030005	0.144862067755284	2.12553630536668	2138	1	0.167680074836296	1475	609	54	0.393741669699974	-0.0204878668141702	0.338003458921136	1.3538426882672
cela1_red_8_24044784	29	42	G	A	PC2	0.150243053484298	0.116734015469369	1.65650958523355	0.198075252354357	0.274191624293361	1.19565605706943	2138	1	0.145229186155285	1568	519	51	0.296221945532703	0.0222539437075808	0.31038442982132	1.38543988084139
cela1_red_8_24044784	29	42	G	A	PC3	0.0843900514798645	0.0969606107916617	0.757516014131593	0.384106999282969	0.459802459284212	0.54637549295039	2138	1	0.145229186155285	1568	519	51	0.296221945532703	0.0222539437075808	0.31038442982132	1.38643849130396
cela1_red_8_24044784	29	42	G	A	PC8	-0.0619963465578211	0.0587510711298944	1.11352665329593	0.291316615225557	0.340075945548545	0.910145012563501	2138	1	0.145229186155285	1568	519	51	0.296221945532703	0.0222539437075808	0.31038442982132	1.22346069903694
cela1_red_8_24044784	29	42	G	A	PC5	0.103787620453007	0.0789873219535278	1.72653875431484	0.188853534866319	0.255057320074184	1.29538832721029	2138	1	0.145229186155285	1568	519	51	0.296221945532703	0.0222539437075808	0.31038442982132	1.33283488668843
cela1_red_8_24044784	29	42	G	A	PC11	-0.0306017412271364	0.0308866086148804	0.981639051123098	0.321794485594232	0.413430861477666	0.668912942910243	2138	1	0.145229186155285	1568	519	51	0.296221945532703	0.0222539437075808	0.31038442982132	1.4675139142207
cela1_red_8_24044784	29	42	G	A	PC6	0.15472488426224	0.0713137594342383	4.70731942925928	0.0300344484017643	0.0512136379311288	3.8012728190878	2138	1	0.145229186155285	1568	519	51	0.296221945532703	0.0222539437075808	0.31038442982132	1.23835348139756
cela1_red_8_24044784	29	42	G	A	PC9	-0.00766358629720128	0.0585009994436976	0.0171608001229737	0.895775910903813	0.903816927530721	0.0146025616846683	2138	1	0.145229186155285	1568	519	51	0.296221945532703	0.0222539437075808	0.31038442982132	1.17519107219327
cela1_red_8_24044784	29	42	G	A	PC4	-0.0681906431435796	0.0804103538592964	0.719160170085323	0.396419526810453	0.428300412084362	0.627427730241554	2138	1	0.145229186155285	1568	519	51	0.296221945532703	0.0222539437075808	0.31038442982132	1.14620399357939
cela1_red_8_24044784	29	42	G	A	PC1	0.139211021410123	0.204063437149132	0.465389783370554	0.495115764616674	0.55819362765561	0.34284150125498	2138	1	0.145229186155285	1568	519	51	0.296221945532703	0.0222539437075808	0.31038442982132	1.35744879679672
cela1_red_8_24044784	29	42	G	A	PC7	-0.0174197599360873	0.0637315086393896	0.0747095177464052	0.784599234578697	0.814277597155156	0.0551833077756079	2138	1	0.145229186155285	1568	519	51	0.296221945532703	0.0222539437075808	0.31038442982132	1.3538426882672
cela1_red_8_24044784	29	42	G	A	PC10	0.111834788904313	0.0407588118966414	7.52854087435728	0.00607290736906407	0.0162365034475465	5.77707890594604	2138	1	0.145229186155285	1568	519	51	0.296221945532703	0.0222539437075808	0.31038442982132	1.303174319916
cela1_red_8_24103218	29	42	A	C	PC11	-0.0381301112342603	0.0396652189567865	0.924094600050342	0.336402155792382	0.427465105089137	0.629700741570868	2138	1	0.100327408793265	1728	391	19	0.631953495424352	-0.0130595511411732	0.539426091809197	1.4675139142207
cela1_red_8_24103218	29	42	A	C	PC1	0.0949666169893974	0.258648879906659	0.134809572240372	0.713496518667882	0.752658055162763	0.0993109814222778	2138	1	0.100327408793265	1728	391	19	0.631953495424352	-0.0130595511411732	0.539426091809197	1.35744879679672
cela1_red_8_24103218	29	42	A	C	PC3	0.0463534158063822	0.122711417243517	0.142690001366819	0.705621297458514	0.748355181144909	0.102918378465256	2138	1	0.100327408793265	1728	391	19	0.631953495424352	-0.0130595511411732	0.539426091809197	1.38643849130396
cela1_red_8_24103218	29	42	A	C	PC5	-0.0433186432414475	0.100573017068604	0.185518290818059	0.666673179844025	0.709086842739579	0.139190752486228	2138	1	0.100327408793265	1728	391	19	0.631953495424352	-0.0130595511411732	0.539426091809197	1.33283488668843
cela1_red_8_24103218	29	42	A	C	PC2	-0.0520465676329756	0.14734058595752	0.124778397144186	0.723908629214327	0.764095680493855	0.0900641008460122	2138	1	0.100327408793265	1728	391	19	0.631953495424352	-0.0130595511411732	0.539426091809197	1.38543988084139
cela1_red_8_24103218	29	42	A	C	PC6	0.185422581004752	0.0909610543824705	4.1554137473505	0.041501633421495	0.0669769695445058	3.35559580505306	2138	1	0.100327408793265	1728	391	19	0.631953495424352	-0.0130595511411732	0.539426091809197	1.23835348139756
cela1_red_8_24103218	29	42	A	C	PC4	-0.0378093314341318	0.10132799557272	0.139232009923634	0.709045695038326	0.727443138988205	0.121472277800077	2138	1	0.100327408793265	1728	391	19	0.631953495424352	-0.0130595511411732	0.539426091809197	1.14620399357939
cela1_red_8_24103218	29	42	A	C	PC7	0.0706370564278134	0.0800718525274154	0.778225457564192	0.377684407940234	0.448347108522968	0.57482709350837	2138	1	0.100327408793265	1728	391	19	0.631953495424352	-0.0130595511411732	0.539426091809197	1.3538426882672
cela1_red_8_24103218	29	42	A	C	PC8	0.00969100398238672	0.0744743303686733	0.0169326265514318	0.896467193924525	0.906350304338276	0.0138399431749303	2138	1	0.100327408793265	1728	391	19	0.631953495424352	-0.0130595511411732	0.539426091809197	1.22346069903694
cela1_red_8_24103218	29	42	A	C	PC10	-0.0488755938839288	0.0518186141521122	0.889636324480721	0.345575879536241	0.408669277423138	0.682668704320437	2138	1	0.100327408793265	1728	391	19	0.631953495424352	-0.0130595511411732	0.539426091809197	1.303174319916
cela1_red_8_24103218	29	42	A	C	PC9	-0.136008594750435	0.0735604099699346	3.4185695894345	0.0644668493295507	0.088089323373541	2.90894788968604	2138	1	0.100327408793265	1728	391	19	0.631953495424352	-0.0130595511411732	0.539426091809197	1.17519107219327
cela1_red_8_24191342	29	42	G	A	PC7	-0.0996719599741062	0.0474050273487951	4.42076260495728	0.0355041653069456	0.0707581646064468	3.2653443736624	2138	1	0.489710009354537	536	1110	492	0.076151472489503	-0.0387935675847452	0.072812789398813	1.3538426882672
cela1_red_8_24191342	29	42	G	A	PC11	0.019473739763229	0.0232153043860173	0.703639092029562	0.401563601648747	0.488659333458287	0.479476947517202	2138	1	0.489710009354537	536	1110	492	0.076151472489503	-0.0387935675847452	0.072812789398813	1.4675139142207
cela1_red_8_24191342	29	42	G	A	PC6	-0.00397322570459094	0.0536835933288829	0.00547776399828592	0.941000902120402	0.946972723561778	0.00442342520174767	2138	1	0.489710009354537	536	1110	492	0.076151472489503	-0.0387935675847452	0.072812789398813	1.23835348139756
cela1_red_8_24191342	29	42	G	A	PC8	0.0198085068838223	0.0439347586506859	0.20327641433818	0.652089115581546	0.683557503265084	0.166148707921873	2138	1	0.489710009354537	536	1110	492	0.076151472489503	-0.0387935675847452	0.072812789398813	1.22346069903694
cela1_red_8_24191342	29	42	G	A	PC3	0.0338042531099124	0.0727462916508961	0.215933970683968	0.642155648020853	0.693102499117396	0.155747241611044	2138	1	0.489710009354537	536	1110	492	0.076151472489503	-0.0387935675847452	0.072812789398813	1.38643849130396
cela1_red_8_24191342	29	42	G	A	PC5	0.0692991093683791	0.0596350636997263	1.35036735762423	0.245213905125917	0.314148357483899	1.01315427072844	2138	1	0.489710009354537	536	1110	492	0.076151472489503	-0.0387935675847452	0.072812789398813	1.33283488668843
cela1_red_8_24191342	29	42	G	A	PC2	-0.0369131179181056	0.0876152064863113	0.177501685951605	0.673529101707114	0.720389964163885	0.12811937089887	2138	1	0.489710009354537	536	1110	492	0.076151472489503	-0.0387935675847452	0.072812789398813	1.38543988084139
cela1_red_8_24191342	29	42	G	A	PC4	-0.0489212055913521	0.0598132023644434	0.668960064793175	0.413414410847544	0.4448926341737	0.583630896891338	2138	1	0.489710009354537	536	1110	492	0.076151472489503	-0.0387935675847452	0.072812789398813	1.14620399357939
cela1_red_8_24191342	29	42	G	A	PC9	-0.0615831233713273	0.0435720727655963	1.99759288671534	0.157549235397922	0.19231378954998	1.69980263974198	2138	1	0.489710009354537	536	1110	492	0.076151472489503	-0.0387935675847452	0.072812789398813	1.17519107219327
cela1_red_8_24191342	29	42	G	A	PC1	0.00410016216746055	0.154031047477201	0.000708574518699325	0.97876356851577	0.981772239371289	0.000521989868326088	2138	1	0.489710009354537	536	1110	492	0.076151472489503	-0.0387935675847452	0.072812789398813	1.35744879679672
cela1_red_8_24191342	29	42	G	A	PC10	-0.0746185450590297	0.030432945253364	6.0118146722486	0.0142104061943035	0.0317266217495288	4.61320836389419	2138	1	0.489710009354537	536	1110	492	0.076151472489503	-0.0387935675847452	0.072812789398813	1.303174319916
cela1_red_8_2425127	29	4	A	C	PC11	-0.0729004082492922	0.0746751094710096	0.953033539944769	0.328948335998787	0.42031996162003	0.649420445495989	2131	0.996725912067353	0.0361332707648991	1982	144	5	0.19656185539072	0.0298815108941691	0.211281569070303	1.4675139142207
cela1_red_8_2425127	29	4	A	C	PC3	-0.134591662703428	0.232484219436542	0.335157820995119	0.562637644459927	0.622952116639775	0.241740129906449	2131	0.996725912067353	0.0361332707648991	1982	144	5	0.19656185539072	0.0298815108941691	0.211281569070303	1.38643849130396
cela1_red_8_2425127	29	4	A	C	PC2	-0.171671469609582	0.279576992187082	0.37704518014078	0.539188863641989	0.601894267111778	0.272148351837394	2131	0.996725912067353	0.0361332707648991	1982	144	5	0.19656185539072	0.0298815108941691	0.211281569070303	1.38543988084139
cela1_red_8_2425127	29	4	A	C	PC6	0.252146451641043	0.172450659141767	2.13784396638985	0.143703731356514	0.188876422313912	1.72636004057353	2131	0.996725912067353	0.0361332707648991	1982	144	5	0.19656185539072	0.0298815108941691	0.211281569070303	1.23835348139756
cela1_red_8_2425127	29	4	A	C	PC4	-0.137306997752728	0.190772174904945	0.518030440821873	0.47168305119236	0.501408917689615	0.451953093623548	2131	0.996725912067353	0.0361332707648991	1982	144	5	0.19656185539072	0.0298815108941691	0.211281569070303	1.14620399357939
cela1_red_8_2425127	29	4	A	C	PC5	0.321320269474962	0.191258267386553	2.82251208877603	0.0929508253484598	0.145607369242328	2.11767572785318	2131	0.996725912067353	0.0361332707648991	1982	144	5	0.19656185539072	0.0298815108941691	0.211281569070303	1.33283488668843
cela1_red_8_2425127	29	4	A	C	PC1	-0.0361410974155714	0.492635970688796	0.00538208351415053	0.941517510802526	0.949792726286312	0.00396485195379086	2131	0.996725912067353	0.0361332707648991	1982	144	5	0.19656185539072	0.0298815108941691	0.211281569070303	1.35744879679672
cela1_red_8_2425127	29	4	A	C	PC8	0.0619053916837098	0.140578761533691	0.193917733111318	0.659675730189932	0.690541897446415	0.158499356181987	2131	0.996725912067353	0.0361332707648991	1982	144	5	0.19656185539072	0.0298815108941691	0.211281569070303	1.22346069903694
cela1_red_8_2425127	29	4	A	C	PC7	0.0810198257666423	0.150855462104038	0.288443349931546	0.591219799318227	0.644383164290302	0.213055292488028	2131	0.996725912067353	0.0361332707648991	1982	144	5	0.19656185539072	0.0298815108941691	0.211281569070303	1.3538426882672
cela1_red_8_2425127	29	4	A	C	PC10	0.00367585987185646	0.0975328156018422	0.0014204186665312	0.969936091333723	0.973662890975838	0.00108996827578889	2131	0.996725912067353	0.0361332707648991	1982	144	5	0.19656185539072	0.0298815108941691	0.211281569070303	1.303174319916
cela1_red_8_2425127	29	4	A	C	PC9	-0.087538457590973	0.138846725270915	0.397490265942588	0.528388242583058	0.560850029080281	0.338234586143296	2131	0.996725912067353	0.0361332707648991	1982	144	5	0.19656185539072	0.0298815108941691	0.211281569070303	1.17519107219327
cela1_red_8_2426028	29	4	G	A	PC2	0.0874798858916105	0.0880590833357174	0.986888515678324	0.320504039344077	0.398671839815796	0.712328646898036	2138	1	0.358512628624883	882	979	277	0.85081625708193	0.00447441497886216	0.836137010022257	1.38543988084139
cela1_red_8_2426028	29	4	G	A	PC11	0.0339192856128085	0.0238799959730566	2.01755273525771	0.155489565142935	0.240987183285376	1.3748099528781	2138	1	0.358512628624883	882	979	277	0.85081625708193	0.00447441497886216	0.836137010022257	1.4675139142207
cela1_red_8_2426028	29	4	G	A	PC8	-0.0231398431232989	0.0447027644489121	0.267948949424461	0.604710964471486	0.639796021999844	0.219009036935457	2138	1	0.358512628624883	882	979	277	0.85081625708193	0.00447441497886216	0.836137010022257	1.22346069903694
cela1_red_8_2426028	29	4	G	A	PC5	-0.00885472779624662	0.0600356658284581	0.0217536314775701	0.882744385620674	0.898342909209403	0.0163213250904764	2138	1	0.358512628624883	882	979	277	0.85081625708193	0.00447441497886216	0.836137010022257	1.33283488668843
cela1_red_8_2426028	29	4	G	A	PC1	-0.111429934046209	0.154031373512536	0.523341736098622	0.469419663200986	0.534656675099378	0.385533316124773	2138	1	0.358512628624883	882	979	277	0.85081625708193	0.00447441497886216	0.836137010022257	1.35744879679672
cela1_red_8_2426028	29	4	G	A	PC3	-0.0382925802766915	0.0734888822038052	0.271510093755041	0.602320582924536	0.658105749460566	0.195832772573764	2138	1	0.358512628624883	882	979	277	0.85081625708193	0.00447441497886216	0.836137010022257	1.38643849130396
cela1_red_8_2426028	29	4	G	A	PC9	0.00628947652349262	0.0441622413363912	0.0202827476470038	0.886750231013546	0.895479520309847	0.0172591063078362	2138	1	0.358512628624883	882	979	277	0.85081625708193	0.00447441497886216	0.836137010022257	1.17519107219327
cela1_red_8_2426028	29	4	G	A	PC7	-0.0774922783791519	0.048061000296975	2.59974797585555	0.106880709971227	0.165826534304671	1.92027330677762	2138	1	0.358512628624883	882	979	277	0.85081625708193	0.00447441497886216	0.836137010022257	1.3538426882672
cela1_red_8_2426028	29	4	G	A	PC10	-0.00918286431822141	0.03118197881433	0.0867259349750337	0.768381460741208	0.796428210534028	0.0665497575033739	2138	1	0.358512628624883	882	979	277	0.85081625708193	0.00447441497886216	0.836137010022257	1.303174319916
cela1_red_8_2426028	29	4	G	A	PC6	0.00878695201068879	0.0546154993552224	0.0258847927123132	0.872181995226054	0.885044641631382	0.0209025880745299	2138	1	0.358512628624883	882	979	277	0.85081625708193	0.00447441497886216	0.836137010022257	1.23835348139756
cela1_red_8_2426028	29	4	G	A	PC4	-0.0123691826942866	0.0608143728367046	0.0413684780669472	0.83882832097219	0.849326197997754	0.0360917238979082	2138	1	0.358512628624883	882	979	277	0.85081625708193	0.00447441497886216	0.836137010022257	1.14620399357939
cela1_red_8_24273450	29	42	G	A	PC1	0.0381433365149437	0.154061450773589	0.0612984358001734	0.804455355862836	0.831715438281862	0.045157088757104	2138	1	0.494153414405987	545	1073	520	0.896733692131829	-0.00387907541956219	0.85765271000721	1.35744879679672
cela1_red_8_24273450	29	42	G	A	PC8	-0.00101696907602676	0.0440238419507751	0.000533629233063773	0.981570173619301	0.983337763797992	0.000436163771736865	2138	1	0.494153414405987	545	1073	520	0.896733692131829	-0.00387907541956219	0.85765271000721	1.22346069903694
cela1_red_8_24273450	29	42	G	A	PC7	-0.0965397947758588	0.0474701934227157	4.13590676442379	0.0419825696370032	0.080492019841648	3.05493895285382	2138	1	0.494153414405987	545	1073	520	0.896733692131829	-0.00387907541956219	0.85765271000721	1.3538426882672
cela1_red_8_24273450	29	42	G	A	PC11	0.00204437370976816	0.0233628657042968	0.00765717106678211	0.930269902147716	0.942415502951671	0.00521778430349556	2138	1	0.494153414405987	545	1073	520	0.896733692131829	-0.00387907541956219	0.85765271000721	1.4675139142207
cela1_red_8_24273450	29	42	G	A	PC6	0.0385850510348595	0.053759181744771	0.515148996784617	0.4729183497913	0.518942199863112	0.415995113288041	2138	1	0.494153414405987	545	1073	520	0.896733692131829	-0.00387907541956219	0.85765271000721	1.23835348139756
cela1_red_8_24273450	29	42	G	A	PC5	0.0969358646631878	0.0596455473965587	2.64127073674493	0.104120232451793	0.15921207382419	1.98169387905763	2138	1	0.494153414405987	545	1073	520	0.896733692131829	-0.00387907541956219	0.85765271000721	1.33283488668843
cela1_red_8_24273450	29	42	G	A	PC3	-0.000634175080848691	0.0728615216381416	7.57568437315108e-05	0.993055427532349	0.994102109040367	5.46413304352658e-05	2138	1	0.494153414405987	545	1073	520	0.896733692131829	-0.00387907541956219	0.85765271000721	1.38643849130396
cela1_red_8_24273450	29	42	G	A	PC10	-0.0396753850230089	0.0305747008256776	1.68390609027146	0.19440623251481	0.255650785076413	1.29215720762515	2138	1	0.494153414405987	545	1073	520	0.896733692131829	-0.00387907541956219	0.85765271000721	1.303174319916
cela1_red_8_24273450	29	42	G	A	PC2	0.0127629058029084	0.0876594223919757	0.0211983431728196	0.884239924737401	0.901555649418495	0.015300803352034	2138	1	0.494153414405987	545	1073	520	0.896733692131829	-0.00387907541956219	0.85765271000721	1.38543988084139
cela1_red_8_24273450	29	42	G	A	PC4	-0.0808814843855264	0.0598912146926901	1.82377804555319	0.176864223014024	0.207162460607796	1.59114612736416	2138	1	0.494153414405987	545	1073	520	0.896733692131829	-0.00387907541956219	0.85765271000721	1.14620399357939
cela1_red_8_24273450	29	42	G	A	PC9	-0.084412756630072	0.0435859536504005	3.75079268848032	0.0527824742128177	0.0740154970596367	3.19164498201996	2138	1	0.494153414405987	545	1073	520	0.896733692131829	-0.00387907541956219	0.85765271000721	1.17519107219327
cela1_red_8_24298538	29	42	A	G	PC7	0.00055199478536985	0.0534273187463597	0.000106743930628817	0.991756646377823	0.992915293749962	7.88451505879459e-05	2138	1	0.234798877455566	1243	786	109	0.306372027303291	-0.0230885747961698	0.282679871887822	1.3538426882672
cela1_red_8_24298538	29	42	A	G	PC11	-0.0044223236704275	0.0261017144152394	0.0287053590640323	0.865461134024223	0.888771406435764	0.0195605362142517	2138	1	0.234798877455566	1243	786	109	0.306372027303291	-0.0230885747961698	0.282679871887822	1.4675139142207
cela1_red_8_24298538	29	42	A	G	PC2	-0.00559213288023995	0.0988395827093496	0.00320105516635572	0.954881464942608	0.961662341476357	0.00231049734501052	2138	1	0.234798877455566	1243	786	109	0.306372027303291	-0.0230885747961698	0.282679871887822	1.38543988084139
cela1_red_8_24298538	29	42	A	G	PC5	-0.0848333265839922	0.0673042938744118	1.58872032048597	0.207509059623833	0.274929353248579	1.19198584637391	2138	1	0.234798877455566	1243	786	109	0.306372027303291	-0.0230885747961698	0.282679871887822	1.33283488668843
cela1_red_8_24298538	29	42	A	G	PC1	-0.111921174230147	0.17370301107916	0.415154569243894	0.51936477609006	0.580247670669714	0.305834422796328	2138	1	0.234798877455566	1243	786	109	0.306372027303291	-0.0230885747961698	0.282679871887822	1.35744879679672
cela1_red_8_24298538	29	42	A	G	PC8	-0.00526706335463483	0.0496211177140215	0.0112668885799421	0.91546683123648	0.923549402001156	0.00920903187884246	2138	1	0.234798877455566	1243	786	109	0.306372027303291	-0.0230885747961698	0.282679871887822	1.22346069903694
cela1_red_8_24298538	29	42	A	G	PC6	-0.0274370599390884	0.0606546328280409	0.204619579527026	0.651017611811926	0.684381631426644	0.16523519544363	2138	1	0.234798877455566	1243	786	109	0.306372027303291	-0.0230885747961698	0.282679871887822	1.23835348139756
cela1_red_8_24298538	29	42	A	G	PC4	-0.0193566927934226	0.0676634372096888	0.0818378485970253	0.774822093817624	0.789310586348451	0.0713990258762405	2138	1	0.234798877455566	1243	786	109	0.306372027303291	-0.0230885747961698	0.282679871887822	1.14620399357939
cela1_red_8_24298538	29	42	A	G	PC9	0.0602331531799217	0.0491909390893651	1.49934291073965	0.220772493515717	0.258675995439952	1.27582905130602	2138	1	0.234798877455566	1243	786	109	0.306372027303291	-0.0230885747961698	0.282679871887822	1.17519107219327
cela1_red_8_24298538	29	42	A	G	PC10	-0.0672888457572773	0.0343300247891674	3.8418280518185	0.0499889910076434	0.0859810430292551	2.94805383524297	2138	1	0.234798877455566	1243	786	109	0.306372027303291	-0.0230885747961698	0.282679871887822	1.303174319916
cela1_red_8_24298538	29	42	A	G	PC3	-0.160966777046199	0.0819939806308107	3.8539719993711	0.0496283307123775	0.0954622260424158	2.77976413922727	2138	1	0.234798877455566	1243	786	109	0.306372027303291	-0.0230885747961698	0.282679871887822	1.38643849130396
cela1_red_8_24337913	29	42	A	G	PC1	0.102497412121649	0.155605615877016	0.433885630257381	0.5100884621178	0.571828193843627	0.319633146591795	2126	0.994387277829747	0.342427093132643	917	962	247	0.847326710604683	-0.00477723278152463	0.825598913047438	1.35744879679672
cela1_red_8_24337913	29	42	A	G	PC8	0.00516753056408554	0.0447326456998892	0.0133449495927964	0.908032697221063	0.916820830776899	0.0109075425171409	2126	0.994387277829747	0.342427093132643	917	962	247	0.847326710604683	-0.00477723278152463	0.825598913047438	1.22346069903694
cela1_red_8_24337913	29	42	A	G	PC7	0.0100469476931698	0.0481236195733682	0.0435864714984877	0.834624877683188	0.857601148380663	0.0321946352232951	2126	0.994387277829747	0.342427093132643	917	962	247	0.847326710604683	-0.00477723278152463	0.825598913047438	1.3538426882672
cela1_red_8_24337913	29	42	A	G	PC9	-0.0552832682326684	0.0442835809991169	1.55848258465019	0.21188753741961	0.249490846143495	1.32615250534671	2126	0.994387277829747	0.342427093132643	917	962	247	0.847326710604683	-0.00477723278152463	0.825598913047438	1.17519107219327
cela1_red_8_24337913	29	42	A	G	PC11	-0.0276110310136682	0.0235562781138558	1.37388980652083	0.24114468382772	0.333256447205386	0.936202235091182	2126	0.994387277829747	0.342427093132643	917	962	247	0.847326710604683	-0.00477723278152463	0.825598913047438	1.4675139142207
cela1_red_8_24337913	29	42	A	G	PC10	0.00393719018995005	0.0310039484710555	0.0161264500535925	0.898948344621295	0.911424580572738	0.0123747451182371	2126	0.994387277829747	0.342427093132643	917	962	247	0.847326710604683	-0.00477723278152463	0.825598913047438	1.303174319916
cela1_red_8_24337913	29	42	A	G	PC4	-0.0295169034619896	0.0608491095263864	0.235306072779487	0.627617064078296	0.650483085426522	0.205291618331103	2126	0.994387277829747	0.342427093132643	917	962	247	0.847326710604683	-0.00477723278152463	0.825598913047438	1.14620399357939
cela1_red_8_24337913	29	42	A	G	PC2	0.0291719055989772	0.0887016110206174	0.108159976360056	0.742248779908399	0.779931429879407	0.0780690507439196	2126	0.994387277829747	0.342427093132643	917	962	247	0.847326710604683	-0.00477723278152463	0.825598913047438	1.38543988084139
cela1_red_8_24337913	29	42	A	G	PC6	0.162938476579906	0.0546910919717046	8.87593501011828	0.00288954212329962	0.00742349416751403	7.1675294198723	2126	0.994387277829747	0.342427093132643	917	962	247	0.847326710604683	-0.00477723278152463	0.825598913047438	1.23835348139756
cela1_red_8_24337913	29	42	A	G	PC5	-0.0504818114580934	0.060524862167896	0.69566834600626	0.404243031918118	0.470012590060588	0.521946381321638	2126	0.994387277829747	0.342427093132643	917	962	247	0.847326710604683	-0.00477723278152463	0.825598913047438	1.33283488668843
cela1_red_8_24337913	29	42	A	G	PC3	0.0391215451398665	0.0737505767823418	0.281385138539055	0.595794781857947	0.652345856798192	0.202955371121015	2126	0.994387277829747	0.342427093132643	917	962	247	0.847326710604683	-0.00477723278152463	0.825598913047438	1.38643849130396
cela1_red_8_24577989	29	42	G	A	PC1	0.149840046018862	0.185889607008168	0.649748935942767	0.4202024557936	0.489032418820457	0.478654471149138	2138	1	0.228250701590271	1268	764	106	0.539504086267572	-0.0143020367610532	0.506673856313981	1.35744879679672
cela1_red_8_24577989	29	42	G	A	PC9	0.00693055026698219	0.0529936440240749	0.0171036132390636	0.895948725247973	0.903976544894698	0.0145538999093508	2138	1	0.228250701590271	1268	764	106	0.539504086267572	-0.0143020367610532	0.506673856313981	1.17519107219327
cela1_red_8_24577989	29	42	G	A	PC8	-0.0496556546527151	0.0535856928581648	0.858696559687466	0.354103707289868	0.40215984149637	0.701858719584044	2138	1	0.228250701590271	1268	764	106	0.539504086267572	-0.0143020367610532	0.506673856313981	1.22346069903694
cela1_red_8_24577989	29	42	G	A	PC10	0.0990381435006281	0.0371906291677381	7.09149711356532	0.00774505206906473	0.0196614083669575	5.44171029553624	2138	1	0.228250701590271	1268	764	106	0.539504086267572	-0.0143020367610532	0.506673856313981	1.303174319916
cela1_red_8_24577989	29	42	G	A	PC4	0.0882084116261614	0.0728642543931143	1.4655173122742	0.226054294807	0.258162608434692	1.27858332415825	2138	1	0.228250701590271	1268	764	106	0.539504086267572	-0.0143020367610532	0.506673856313981	1.14620399357939
cela1_red_8_24577989	29	42	G	A	PC2	0.00849332760560734	0.106009716086868	0.00641895615676891	0.936143097946471	0.945732080963882	0.00463315387808139	2138	1	0.228250701590271	1268	764	106	0.539504086267572	-0.0143020367610532	0.506673856313981	1.38543988084139
cela1_red_8_24577989	29	42	G	A	PC7	0.0467988185590664	0.0576185279283138	0.659698447221721	0.416666422925833	0.485143817124164	0.487278509489221	2138	1	0.228250701590271	1268	764	106	0.539504086267572	-0.0143020367610532	0.506673856313981	1.3538426882672
cela1_red_8_24577989	29	42	G	A	PC6	-0.0226381548309194	0.0656120079793393	0.119046160692965	0.730071316359029	0.756520954373397	0.0961326168022831	2138	1	0.228250701590271	1268	764	106	0.539504086267572	-0.0143020367610532	0.506673856313981	1.23835348139756
cela1_red_8_24577989	29	42	G	A	PC3	-0.0210217409270767	0.0883220033682268	0.056649950697353	0.811871398286671	0.839808295418107	0.0408600533328192	2138	1	0.228250701590271	1268	764	106	0.539504086267572	-0.0143020367610532	0.506673856313981	1.38643849130396
cela1_red_8_24577989	29	42	G	A	PC11	-0.0371649845485955	0.0284920466726176	1.70145559393398	0.192097727148963	0.281587187315455	1.15941360245126	2138	1	0.228250701590271	1268	764	106	0.539504086267572	-0.0143020367610532	0.506673856313981	1.4675139142207
cela1_red_8_24577989	29	42	G	A	PC5	0.0161593596742016	0.0724163012502031	0.0497938397450452	0.823422396907309	0.846735256887435	0.0373593460393008	2138	1	0.228250701590271	1268	764	106	0.539504086267572	-0.0143020367610532	0.506673856313981	1.33283488668843
cela1_red_8_2457881	29	4	G	A	PC2	-0.119736308412042	0.152176063369771	0.619097482812486	0.431382864788021	0.503829937191682	0.446859868388156	2137	0.999532273152479	0.102948058025269	1715	404	18	0.347561691829807	-0.0235547967942334	0.262236230724781	1.38543988084139
cela1_red_8_2457881	29	4	G	A	PC9	0.00418793328539681	0.076158657943145	0.00302385487862189	0.956146758161578	0.95954426660744	0.00257307509405975	2137	0.999532273152479	0.102948058025269	1715	404	18	0.347561691829807	-0.0235547967942334	0.262236230724781	1.17519107219327
cela1_red_8_2457881	29	4	G	A	PC5	-0.0302391840868885	0.103886171698047	0.084727550871917	0.770990156063928	0.800940749680234	0.0635694276298783	2137	0.999532273152479	0.102948058025269	1715	404	18	0.347561691829807	-0.0235547967942334	0.262236230724781	1.33283488668843
cela1_red_8_2457881	29	4	G	A	PC3	0.167145052526576	0.127331161824467	1.72312843235869	0.189290844612756	0.264923417010667	1.24284520601998	2137	0.999532273152479	0.102948058025269	1715	404	18	0.347561691829807	-0.0235547967942334	0.262236230724781	1.38643849130396
cela1_red_8_2457881	29	4	G	A	PC1	0.369094712346232	0.265856842495688	1.92743598147078	0.165039234581729	0.233420538127444	1.41989590032354	2137	0.999532273152479	0.102948058025269	1715	404	18	0.347561691829807	-0.0235547967942334	0.262236230724781	1.35744879679672
cela1_red_8_2457881	29	4	G	A	PC6	0.00523690789977241	0.0944223657939502	0.00307609764296757	0.955769941861113	0.960249917396974	0.00248402228376344	2137	0.999532273152479	0.102948058025269	1715	404	18	0.347561691829807	-0.0235547967942334	0.262236230724781	1.23835348139756
cela1_red_8_2457881	29	4	G	A	PC10	-0.055671773942809	0.0540894017520934	1.05936535047552	0.303359978414005	0.367260871727577	0.81291146877711	2137	0.999532273152479	0.102948058025269	1715	404	18	0.347561691829807	-0.0235547967942334	0.262236230724781	1.303174319916
cela1_red_8_2457881	29	4	G	A	PC4	-0.0204451273300399	0.104942570224989	0.0379556336410114	0.845532254660286	0.855603846098767	0.0331142046735351	2137	0.999532273152479	0.102948058025269	1715	404	18	0.347561691829807	-0.0235547967942334	0.262236230724781	1.14620399357939
cela1_red_8_2457881	29	4	G	A	PC7	-0.00188806745806687	0.0831623087818036	0.000515444533651709	0.981886860880463	0.984432482182259	0.000380727050578848	2137	0.999532273152479	0.102948058025269	1715	404	18	0.347561691829807	-0.0235547967942334	0.262236230724781	1.3538426882672
cela1_red_8_2457881	29	4	G	A	PC11	0.0461203837165187	0.0418459523139258	1.21472763621673	0.270397842758666	0.362925331814691	0.827745225749213	2137	0.999532273152479	0.102948058025269	1715	404	18	0.347561691829807	-0.0235547967942334	0.262236230724781	1.4675139142207
cela1_red_8_2457881	29	4	G	A	PC8	-0.0847530819384396	0.077310593722504	1.20180216595711	0.272961780699295	0.321632292223518	0.982297320137146	2137	0.999532273152479	0.102948058025269	1715	404	18	0.347561691829807	-0.0235547967942334	0.262236230724781	1.22346069903694
cela1_red_8_24656872	29	43	G	A	PC9	-0.122352574591841	0.0588823091933127	4.3177407047692	0.0377169679811789	0.0552648951073139	3.67407548179458	2138	1	0.167446211412535	1475	610	53	0.313241764856253	-0.0233036218693114	0.274998177581434	1.17519107219327
cela1_red_8_24656872	29	43	G	A	PC2	-0.120712966708431	0.117543178425304	1.05466124338695	0.304435997754847	0.382938718789074	0.761246487827714	2138	1	0.167446211412535	1475	610	53	0.313241764856253	-0.0233036218693114	0.274998177581434	1.38543988084139
cela1_red_8_24656872	29	43	G	A	PC7	-0.0508453813273815	0.0643530171971361	0.624259543224599	0.429468803277094	0.497109411574658	0.461101979302778	2138	1	0.167446211412535	1475	610	53	0.313241764856253	-0.0233036218693114	0.274998177581434	1.3538426882672
cela1_red_8_24656872	29	43	G	A	PC1	0.0631322713621534	0.205193860443651	0.0946616575348593	0.75833242484191	0.791723047868582	0.0697349747248221	2138	1	0.167446211412535	1475	610	53	0.313241764856253	-0.0233036218693114	0.274998177581434	1.35744879679672
cela1_red_8_24656872	29	43	G	A	PC5	-0.0211759409277244	0.0803584703553101	0.0694419825105532	0.792150991710063	0.819446951838645	0.0521009640459587	2138	1	0.167446211412535	1475	610	53	0.313241764856253	-0.0233036218693114	0.274998177581434	1.33283488668843
cela1_red_8_24656872	29	43	G	A	PC10	-0.111510399995267	0.04183875931168	7.10351255517946	0.00769330398936097	0.0195579077775991	5.45093042935143	2138	1	0.167446211412535	1475	610	53	0.313241764856253	-0.0233036218693114	0.274998177581434	1.303174319916
cela1_red_8_24656872	29	43	G	A	PC3	-0.131105349915133	0.0984060139060116	1.77499668873151	0.182764906396875	0.257851375941322	1.28025635458383	2138	1	0.167446211412535	1475	610	53	0.313241764856253	-0.0233036218693114	0.274998177581434	1.38643849130396
cela1_red_8_24656872	29	43	G	A	PC6	0.179986271735129	0.073129935120945	6.05742974408096	0.013847908598113	0.0269889286270213	4.89151913009909	2138	1	0.167446211412535	1475	610	53	0.313241764856253	-0.0233036218693114	0.274998177581434	1.23835348139756
cela1_red_8_24656872	29	43	G	A	PC8	0.0217412880045749	0.0599026182506947	0.131728251722813	0.716646815541139	0.742814220821588	0.10766856003344	2138	1	0.167446211412535	1475	610	53	0.313241764856253	-0.0233036218693114	0.274998177581434	1.22346069903694
cela1_red_8_24656872	29	43	G	A	PC11	-0.0356013361742213	0.0324245635306324	1.20554747737338	0.272215728790389	0.364744989789145	0.821489640194363	2138	1	0.167446211412535	1475	610	53	0.313241764856253	-0.0233036218693114	0.274998177581434	1.4675139142207
cela1_red_8_24656872	29	43	G	A	PC4	0.022315893313833	0.0812179896779691	0.0754960243116285	0.783496483113173	0.797453620373029	0.0658661326731795	2138	1	0.167446211412535	1475	610	53	0.313241764856253	-0.0233036218693114	0.274998177581434	1.14620399357939
cela1_red_8_24735970	29	43	G	A	PC5	0.140896692245982	0.102797327774948	1.87861568699888	0.170491567376701	0.235141293566622	1.40948868142737	2138	1	0.106875584658559	1704	411	23	0.821247757379904	-0.0069633406158199	0.745589591395336	1.33283488668843
cela1_red_8_24735970	29	43	G	A	PC6	0.135494577893534	0.0936031214313826	2.09538180970828	0.147744798569473	0.193328212320019	1.69207083533492	2138	1	0.106875584658559	1704	411	23	0.821247757379904	-0.0069633406158199	0.745589591395336	1.23835348139756
cela1_red_8_24735970	29	43	G	A	PC11	-0.067952431337686	0.0411079087743329	2.73249409840074	0.0983256250205262	0.172395468967027	1.86198854533641	2138	1	0.106875584658559	1704	411	23	0.821247757379904	-0.0069633406158199	0.745589591395336	1.4675139142207
cela1_red_8_24735970	29	43	G	A	PC1	-0.139600365632126	0.262832881492332	0.282106906646194	0.595323589114499	0.648480355031116	0.207821397987095	2138	1	0.106875584658559	1704	411	23	0.821247757379904	-0.0069633406158199	0.745589591395336	1.35744879679672
cela1_red_8_24735970	29	43	G	A	PC4	-0.00736188795445042	0.103486642169968	0.00506069093978611	0.94328750059243	0.947022126303227	0.0044151747578391	2138	1	0.106875584658559	1704	411	23	0.821247757379904	-0.0069633406158199	0.745589591395336	1.14620399357939
cela1_red_8_24735970	29	43	G	A	PC2	-0.181673200044272	0.150092530021643	1.46508754204178	0.226122371176446	0.303788567436171	1.05748907787469	2138	1	0.106875584658559	1704	411	23	0.821247757379904	-0.0069633406158199	0.745589591395336	1.38543988084139
cela1_red_8_24735970	29	43	G	A	PC3	0.0323023065397342	0.125555011323173	0.0661910034793829	0.796965623280422	0.827040445020725	0.0477417526233925	2138	1	0.106875584658559	1704	411	23	0.821247757379904	-0.0069633406158199	0.745589591395336	1.38643849130396
cela1_red_8_24735970	29	43	G	A	PC8	0.0425505307664078	0.0763628645416158	0.310488515374579	0.577380567421803	0.614426714677113	0.253778904070219	2138	1	0.106875584658559	1704	411	23	0.821247757379904	-0.0069633406158199	0.745589591395336	1.22346069903694
cela1_red_8_24735970	29	43	G	A	PC10	-0.0745968791192478	0.0532684022752616	1.96111009496875	0.161394645561862	0.219923297183485	1.50487165454209	2138	1	0.106875584658559	1704	411	23	0.821247757379904	-0.0069633406158199	0.745589591395336	1.303174319916
cela1_red_8_24735970	29	43	G	A	PC7	-0.0348053920155419	0.0818811789673157	0.180686158561181	0.67078422869123	0.714869479656197	0.133461708754688	2138	1	0.106875584658559	1704	411	23	0.821247757379904	-0.0069633406158199	0.745589591395336	1.3538426882672
cela1_red_8_24735970	29	43	G	A	PC9	-0.16949093191068	0.0750542167290664	5.09967783678993	0.0239302876625715	0.0372390453207439	4.33944569309256	2138	1	0.106875584658559	1704	411	23	0.821247757379904	-0.0069633406158199	0.745589591395336	1.17519107219327
cela1_red_8_24751518	29	43	A	G	PC11	-0.0155670809930536	0.0359147343657321	0.187875025572284	0.664691131273702	0.72049109376727	0.128022653653715	2138	1	0.0909728718428438	1765	357	16	0.79330147387991	-0.0095823994423439	0.653388895338133	1.4675139142207
cela1_red_8_24751518	29	43	A	G	PC4	-0.0483995673168027	0.0944838508436492	0.26240239076374	0.608474463432252	0.632317115313123	0.228931666818141	2138	1	0.0909728718428438	1765	357	16	0.79330147387991	-0.0095823994423439	0.653388895338133	1.14620399357939
cela1_red_8_24751518	29	43	A	G	PC8	-0.0507752293393247	0.0690629629141843	0.540521999516261	0.462216473425884	0.50625610449005	0.441797599172363	2138	1	0.0909728718428438	1765	357	16	0.79330147387991	-0.0095823994423439	0.653388895338133	1.22346069903694
cela1_red_8_24751518	29	43	A	G	PC9	-0.0191796546261708	0.0687961546821703	0.077723658743035	0.780406271825709	0.797046594960247	0.0661370398244928	2138	1	0.0909728718428438	1765	357	16	0.79330147387991	-0.0095823994423439	0.653388895338133	1.17519107219327
cela1_red_8_24751518	29	43	A	G	PC6	0.0788605144051216	0.0843365805393597	0.874353865718049	0.349752787820605	0.400754367073666	0.706061620411715	2138	1	0.0909728718428438	1765	357	16	0.79330147387991	-0.0095823994423439	0.653388895338133	1.23835348139756
cela1_red_8_24751518	29	43	A	G	PC2	0.142639329189411	0.137941036286326	1.06928040155455	0.301108042611584	0.379661250920336	0.771798485333891	2138	1	0.0909728718428438	1765	357	16	0.79330147387991	-0.0095823994423439	0.653388895338133	1.38543988084139
cela1_red_8_24751518	29	43	A	G	PC3	0.0708911297613074	0.114143954375147	0.385725159246682	0.534555042507456	0.597874903943729	0.278212961964079	2138	1	0.0909728718428438	1765	357	16	0.79330147387991	-0.0095823994423439	0.653388895338133	1.38643849130396
cela1_red_8_24751518	29	43	A	G	PC10	0.0771010562638962	0.0476908363120401	2.61367015604987	0.105946308980441	0.156717392306583	2.00561821707655	2138	1	0.0909728718428438	1765	357	16	0.79330147387991	-0.0095823994423439	0.653388895338133	1.303174319916
cela1_red_8_24751518	29	43	A	G	PC5	-0.00467011499664165	0.0937405724133724	0.00248198954164902	0.960266171548542	0.965579507011427	0.00186218830737226	2138	1	0.0909728718428438	1765	357	16	0.79330147387991	-0.0095823994423439	0.653388895338133	1.33283488668843
cela1_red_8_24751518	29	43	A	G	PC1	0.31037610339955	0.242792095142024	1.63420850868392	0.201121939450425	0.272547120479256	1.20388224774319	2138	1	0.0909728718428438	1765	357	16	0.79330147387991	-0.0095823994423439	0.653388895338133	1.35744879679672
cela1_red_8_24751518	29	43	A	G	PC7	0.0499352307205892	0.0745645178868868	0.448486828938106	0.503054412409684	0.564912498242027	0.331269528450259	2138	1	0.0909728718428438	1765	357	16	0.79330147387991	-0.0095823994423439	0.653388895338133	1.3538426882672
cela1_red_8_24837600	29	43	A	G	PC11	-0.085019338085822	0.0815750795749867	1.086226582324	0.297308791059365	0.389602758234782	0.740181453680337	2125	0.993919550982226	0.0284705882352941	2004	121	0	0.414994715368146	-0.0293049164446597	0.0596746953050647	1.4675139142207
cela1_red_8_24837600	29	43	A	G	PC3	-0.117635956091465	0.251419572652235	0.218918268968931	0.63986538203532	0.691097587689652	0.157899733988946	2125	0.993919550982226	0.0284705882352941	2004	121	0	0.414994715368146	-0.0293049164446597	0.0596746953050647	1.38643849130396
cela1_red_8_24837600	29	43	A	G	PC8	-0.148745816409199	0.153325542324339	0.941153584019216	0.331981345852853	0.380447540750406	0.769255264807488	2125	0.993919550982226	0.0284705882352941	2004	121	0	0.414994715368146	-0.0293049164446597	0.0596746953050647	1.22346069903694
cela1_red_8_24837600	29	43	A	G	PC6	-0.179823923047435	0.187474009525189	0.920052904052772	0.337461081773708	0.388712835817439	0.742964684860768	2125	0.993919550982226	0.0284705882352941	2004	121	0	0.414994715368146	-0.0293049164446597	0.0596746953050647	1.23835348139756
cela1_red_8_24837600	29	43	A	G	PC1	-0.506691170207809	0.520005564240061	0.949446921851111	0.329860118552267	0.402973676267928	0.699434795692919	2125	0.993919550982226	0.0284705882352941	2004	121	0	0.414994715368146	-0.0293049164446597	0.0596746953050647	1.35744879679672
cela1_red_8_24837600	29	43	A	G	PC9	-0.122036920233613	0.150752854027073	0.655316936671879	0.418218125501841	0.455218402842061	0.557625863723464	2125	0.993919550982226	0.0284705882352941	2004	121	0	0.414994715368146	-0.0293049164446597	0.0596746953050647	1.17519107219327
cela1_red_8_24837600	29	43	A	G	PC2	0.652277033110943	0.298912046588573	4.76186784213813	0.0290969558338479	0.0637482624872149	3.43708009852163	2125	0.993919550982226	0.0284705882352941	2004	121	0	0.414994715368146	-0.0293049164446597	0.0596746953050647	1.38543988084139
cela1_red_8_24837600	29	43	A	G	PC5	0.14393210079806	0.204770479165201	0.494061071028623	0.482121324795709	0.542631459622068	0.37068437805989	2125	0.993919550982226	0.0284705882352941	2004	121	0	0.414994715368146	-0.0293049164446597	0.0596746953050647	1.33283488668843
cela1_red_8_24837600	29	43	A	G	PC7	0.0536696173278616	0.164365294119267	0.106619527857339	0.744026074605919	0.778994114727481	0.0787532619419788	2125	0.993919550982226	0.0284705882352941	2004	121	0	0.414994715368146	-0.0293049164446597	0.0596746953050647	1.3538426882672
cela1_red_8_24837600	29	43	A	G	PC10	-0.067619670198563	0.106992020438358	0.399432426727465	0.527382520952574	0.579831403456921	0.306507288106485	2125	0.993919550982226	0.0284705882352941	2004	121	0	0.414994715368146	-0.0293049164446597	0.0596746953050647	1.303174319916
cela1_red_8_24837600	29	43	A	G	PC4	0.260830526584286	0.208107494472853	1.57087415787371	0.210080110209244	0.241725757936997	1.37050138254025	2125	0.993919550982226	0.0284705882352941	2004	121	0	0.414994715368146	-0.0293049164446597	0.0596746953050647	1.14620399357939
cela1_red_8_24877126	29	43	A	G	PC8	0.0383116994589331	0.109599026681936	0.122193875667696	0.726667128659621	0.751978965796309	0.0998756034941556	2138	1	0.0507483629560337	1924	211	3	0.367445746513957	-0.0243334775199449	0.221739775027283	1.22346069903694
cela1_red_8_24877126	29	43	A	G	PC6	0.0420911051889606	0.132971250306022	0.100199407542631	0.751590468324346	0.776063376140613	0.0809134136963458	2138	1	0.0507483629560337	1924	211	3	0.367445746513957	-0.0243334775199449	0.221739775027283	1.23835348139756
cela1_red_8_24877126	29	43	A	G	PC3	0.0810452770775859	0.179632300248362	0.203557243092389	0.651864734195638	0.701592753636211	0.146820247972877	2138	1	0.0507483629560337	1924	211	3	0.367445746513957	-0.0243334775199449	0.221739775027283	1.38643849130396
cela1_red_8_24877126	29	43	A	G	PC1	0.0208120439464935	0.369915002591523	0.00316537798807477	0.955133335818398	0.961485668624535	0.00233185811173458	2138	1	0.0507483629560337	1924	211	3	0.367445746513957	-0.0243334775199449	0.221739775027283	1.35744879679672
cela1_red_8_24877126	29	43	A	G	PC9	0.0801508621074674	0.107948036185671	0.551298618399072	0.457787564353776	0.493395039329131	0.469114028725708	2138	1	0.0507483629560337	1924	211	3	0.367445746513957	-0.0243334775199449	0.221739775027283	1.17519107219327
cela1_red_8_24877126	29	43	A	G	PC7	-0.0264651240678844	0.118434581946078	0.0499333617484288	0.823179269836509	0.847704082776024	0.0368826911584087	2138	1	0.0507483629560337	1924	211	3	0.367445746513957	-0.0243334775199449	0.221739775027283	1.3538426882672
cela1_red_8_24877126	29	43	A	G	PC4	0.165258421112931	0.149084040095213	1.2287538499343	0.267649521523628	0.300489572912784	1.07202021351986	2138	1	0.0507483629560337	1924	211	3	0.367445746513957	-0.0243334775199449	0.221739775027283	1.14620399357939
cela1_red_8_24877126	29	43	A	G	PC11	0.15380193529139	0.0594394937464526	6.69535172795959	0.00966645965781132	0.0326816844248042	4.5623769990045	2138	1	0.0507483629560337	1924	211	3	0.367445746513957	-0.0243334775199449	0.221739775027283	1.4675139142207
cela1_red_8_24877126	29	43	A	G	PC2	0.410465275523068	0.213569902021479	3.69379465418462	0.0546152300130887	0.102503521231533	2.6661529708105	2138	1	0.0507483629560337	1924	211	3	0.367445746513957	-0.0243334775199449	0.221739775027283	1.38543988084139
cela1_red_8_24877126	29	43	A	G	PC5	-0.265377252074384	0.14496757403111	3.35108653703372	0.0671606693230874	0.112820953361102	2.51425481918459	2138	1	0.0507483629560337	1924	211	3	0.367445746513957	-0.0243334775199449	0.221739775027283	1.33283488668843
cela1_red_8_24877126	29	43	A	G	PC10	0.00746598037179084	0.0771594275839242	0.0093625832722317	0.92291663862518	0.932451318994833	0.00718444426746778	2138	1	0.0507483629560337	1924	211	3	0.367445746513957	-0.0243334775199449	0.221739775027283	1.303174319916
cela1_red_8_2492452	29	4	G	A	PC8	0.0457899926672801	0.0638643658798628	0.514071987574648	0.473381416971145	0.51684794636155	0.420178586839205	2138	1	0.111085126286249	1686	429	23	0.512106924822115	-0.0160229302538113	0.45099365646147	1.22346069903694
cela1_red_8_2492452	29	4	G	A	PC6	0.0272840170520098	0.0779256340964358	0.12259025114447	0.726241958015823	0.753039560427919	0.0989945544515445	2138	1	0.111085126286249	1686	429	23	0.512106924822115	-0.0160229302538113	0.45099365646147	1.23835348139756
cela1_red_8_2492452	29	4	G	A	PC2	-0.15273545696632	0.12781648110756	1.42792705877223	0.23210304169257	0.310002078147714	1.03066692284405	2138	1	0.111085126286249	1686	429	23	0.512106924822115	-0.0160229302538113	0.45099365646147	1.38543988084139
cela1_red_8_2492452	29	4	G	A	PC4	-0.0539282794997824	0.0872406531444748	0.382116079545464	0.536472916553157	0.56367832655092	0.333375281961968	2138	1	0.111085126286249	1686	429	23	0.512106924822115	-0.0160229302538113	0.45099365646147	1.14620399357939
cela1_red_8_2492452	29	4	G	A	PC3	0.142543984325367	0.105840401065046	1.8138227047367	0.178050340054928	0.252709844139884	1.30826049342498	2138	1	0.111085126286249	1686	429	23	0.512106924822115	-0.0160229302538113	0.45099365646147	1.38643849130396
cela1_red_8_2492452	29	4	G	A	PC11	-0.00656043828876965	0.0333691550581857	0.038652295334753	0.844139107030871	0.871076085364254	0.0263386227280023	2138	1	0.111085126286249	1686	429	23	0.512106924822115	-0.0160229302538113	0.45099365646147	1.4675139142207
cela1_red_8_2492452	29	4	G	A	PC1	-0.372854012217418	0.224536965398902	2.75741379422338	0.0968046150174433	0.154086660567028	2.03132066618665	2138	1	0.111085126286249	1686	429	23	0.512106924822115	-0.0160229302538113	0.45099365646147	1.35744879679672
cela1_red_8_2492452	29	4	G	A	PC7	-0.0296072101029759	0.069092582813707	0.183625129767223	0.66827619430632	0.712662047764549	0.135632545316064	2138	1	0.111085126286249	1686	429	23	0.512106924822115	-0.0160229302538113	0.45099365646147	1.3538426882672
cela1_red_8_2492452	29	4	G	A	PC9	-0.0546378223468039	0.0635750654246132	0.738606511213737	0.390107628209341	0.427906395114902	0.628499082991896	2138	1	0.111085126286249	1686	429	23	0.512106924822115	-0.0160229302538113	0.45099365646147	1.17519107219327
cela1_red_8_2492452	29	4	G	A	PC5	0.065570651553236	0.0867565588333637	0.571234413375317	0.449768809957517	0.5126835783547	0.428586030483198	2138	1	0.111085126286249	1686	429	23	0.512106924822115	-0.0160229302538113	0.45099365646147	1.33283488668843
cela1_red_8_2492452	29	4	G	A	PC10	0.0133010987600299	0.0441548318045435	0.0907441353004739	0.763233264727499	0.791871660947765	0.0696331518459658	2138	1	0.111085126286249	1686	429	23	0.512106924822115	-0.0160229302538113	0.45099365646147	1.303174319916
cela1_red_8_24984260	29	43	G	A	PC9	-0.0190900816643828	0.0459743487759891	0.172418713421389	0.677971106060627	0.701694141047056	0.146715472488743	2138	1	0.342609915809167	921	969	248	0.810300905332191	-0.00615062959630802	0.776007268557459	1.17519107219327
cela1_red_8_24984260	29	43	G	A	PC7	-0.00716021222068201	0.0499843640944304	0.0205202877426052	0.886093500059729	0.90201678495203	0.0151570695180763	2138	1	0.342609915809167	921	969	248	0.810300905332191	-0.00615062959630802	0.776007268557459	1.3538426882672
cela1_red_8_24984260	29	43	G	A	PC2	-0.105633796880916	0.0917243286489274	1.32628450887376	0.249467284619935	0.327867548777128	0.95730210109752	2138	1	0.342609915809167	921	969	248	0.810300905332191	-0.00615062959630802	0.776007268557459	1.38543988084139
cela1_red_8_24984260	29	43	G	A	PC11	-0.0280176368118619	0.0244871185666557	1.30914464741268	0.2525495799986	0.344913378621319	0.892083294561391	2138	1	0.342609915809167	921	969	248	0.810300905332191	-0.00615062959630802	0.776007268557459	1.4675139142207
cela1_red_8_24984260	29	43	G	A	PC6	0.0274366773295619	0.0564940501905744	0.235861800027855	0.627211048584066	0.662530686101789	0.190464034357679	2138	1	0.342609915809167	921	969	248	0.810300905332191	-0.00615062959630802	0.776007268557459	1.23835348139756
cela1_red_8_24984260	29	43	G	A	PC1	0.00915884826823853	0.160676312067255	0.00324921177558909	0.954543715358189	0.960979384621739	0.00239361645408395	2138	1	0.342609915809167	921	969	248	0.810300905332191	-0.00615062959630802	0.776007268557459	1.35744879679672
cela1_red_8_24984260	29	43	G	A	PC3	-0.128458602463134	0.076312834105108	2.83355221802049	0.0923139655710198	0.152831130325004	2.04376338062824	2138	1	0.342609915809167	921	969	248	0.810300905332191	-0.00615062959630802	0.776007268557459	1.38643849130396
cela1_red_8_24984260	29	43	G	A	PC8	0.0438028401607868	0.046369968189048	0.892341201641998	0.34484365212949	0.393091271225346	0.729358288618845	2138	1	0.342609915809167	921	969	248	0.810300905332191	-0.00615062959630802	0.776007268557459	1.22346069903694
cela1_red_8_24984260	29	43	G	A	PC10	-0.0882576132292653	0.0321973120812427	7.51389501625498	0.00612248324035347	0.0163406689315049	5.76584030349779	2138	1	0.342609915809167	921	969	248	0.810300905332191	-0.00615062959630802	0.776007268557459	1.303174319916
cela1_red_8_24984260	29	43	G	A	PC4	0.0131219595312354	0.0633901793902041	0.0428502565532147	0.836007488147313	0.846684320465739	0.0373844942028172	2138	1	0.342609915809167	921	969	248	0.810300905332191	-0.00615062959630802	0.776007268557459	1.14620399357939
cela1_red_8_24984260	29	43	G	A	PC5	-0.00294385690147784	0.0623493727179777	0.0022293035824843	0.962341472885425	0.967377635267258	0.00167260296436511	2138	1	0.342609915809167	921	969	248	0.810300905332191	-0.00615062959630802	0.776007268557459	1.33283488668843
cela1_red_8_25039994	29	43	C	A	PC11	0.125842411406546	0.0379341491003489	11.0050841992077	0.000908623049538648	0.0061728652236927	7.49913448354033	2137	0.999532273152479	0.0921853065044455	1767	346	24	0.153020654433888	0.0326521534355539	0.146479254699966	1.4675139142207
cela1_red_8_25039994	29	43	C	A	PC3	0.154065308906758	0.11852489613724	1.68962587326942	0.193650294646021	0.2696197146513	1.2186807304234	2137	0.999532273152479	0.0921853065044455	1767	346	24	0.153020654433888	0.0326521534355539	0.146479254699966	1.38643849130396
cela1_red_8_25039994	29	43	C	A	PC7	0.0946243282871125	0.0776198783493788	1.48613993197605	0.22281633836248	0.294767056853996	1.09771980515564	2137	0.999532273152479	0.0921853065044455	1767	346	24	0.153020654433888	0.0326521534355539	0.146479254699966	1.3538426882672
cela1_red_8_25039994	29	43	C	A	PC10	-0.0134139411457763	0.0499163044134078	0.0722150878451941	0.788138502242302	0.813895654082518	0.0554147566764891	2137	0.999532273152479	0.0921853065044455	1767	346	24	0.153020654433888	0.0326521534355539	0.146479254699966	1.303174319916
cela1_red_8_25039994	29	43	C	A	PC1	-0.184272520954251	0.249549405135413	0.545265571257005	0.46025865807611	0.526220806989418	0.401684080124209	2137	0.999532273152479	0.0921853065044455	1767	346	24	0.153020654433888	0.0326521534355539	0.146479254699966	1.35744879679672
cela1_red_8_25039994	29	43	C	A	PC9	-0.0208852644686504	0.0712386829642265	0.0859504578728751	0.769389855588797	0.786822283944029	0.0731374326325205	2137	0.999532273152479	0.0921853065044455	1767	346	24	0.153020654433888	0.0326521534355539	0.146479254699966	1.17519107219327
cela1_red_8_25039994	29	43	C	A	PC8	0.0516916849346124	0.0717594376582746	0.518899585503561	0.471311465294983	0.514886169930226	0.424124441358859	2137	0.999532273152479	0.0921853065044455	1767	346	24	0.153020654433888	0.0326521534355539	0.146479254699966	1.22346069903694
cela1_red_8_25039994	29	43	C	A	PC5	-0.120915967234663	0.0967477634603421	1.56201586376331	0.211370303010724	0.279000927212223	1.17195001373674	2137	0.999532273152479	0.0921853065044455	1767	346	24	0.153020654433888	0.0326521534355539	0.146479254699966	1.33283488668843
cela1_red_8_25039994	29	43	C	A	PC4	-0.0115188588157862	0.0978943199510048	0.0138453494921973	0.906332099109439	0.912484004202757	0.0120793066240859	2137	0.999532273152479	0.0921853065044455	1767	346	24	0.153020654433888	0.0326521534355539	0.146479254699966	1.14620399357939
cela1_red_8_25039994	29	43	C	A	PC2	0.350331880767687	0.14236684841388	6.05538246606532	0.0138639723706304	0.0365613441411321	4.3707291451635	2137	0.999532273152479	0.0921853065044455	1767	346	24	0.153020654433888	0.0326521534355539	0.146479254699966	1.38543988084139
cela1_red_8_25039994	29	43	C	A	PC6	0.0746455041370979	0.0873897841695745	0.729601935619022	0.393012247078613	0.442739874332099	0.589170981128604	2137	0.999532273152479	0.0921853065044455	1767	346	24	0.153020654433888	0.0326521534355539	0.146479254699966	1.23835348139756
cela1_red_8_25048886	29	43	A	G	PC10	0.000516323761996671	0.0399489692919974	0.000167044840947206	0.989687962013183	0.990966707762386	0.000128183036140532	2137	0.999532273152479	0.147636874122602	1559	525	53	0.264144827055402	0.0238753261035536	0.276844418947948	1.303174319916
cela1_red_8_25048886	29	43	A	G	PC2	0.170185411682676	0.113197966548931	2.26030688712292	0.132727756292672	0.201499519877915	1.63147237089076	2137	0.999532273152479	0.147636874122602	1559	525	53	0.264144827055402	0.0238753261035536	0.276844418947948	1.38543988084139
cela1_red_8_25048886	29	43	A	G	PC11	0.0762227993990539	0.0306379238542589	6.18943668676539	0.0128515088657228	0.0400059064767909	4.21763407269102	2137	0.999532273152479	0.147636874122602	1559	525	53	0.264144827055402	0.0238753261035536	0.276844418947948	1.4675139142207
cela1_red_8_25048886	29	43	A	G	PC7	0.0886103437502432	0.0617467357679303	2.05940060233395	0.151269663274372	0.217445234535788	1.52115206602756	2137	0.999532273152479	0.147636874122602	1559	525	53	0.264144827055402	0.0238753261035536	0.276844418947948	1.3538426882672
cela1_red_8_25048886	29	43	A	G	PC8	-0.0222812591088591	0.0573472286052242	0.150957463052067	0.697622046445773	0.725391125145641	0.123385625031433	2137	0.999532273152479	0.147636874122602	1559	525	53	0.264144827055402	0.0238753261035536	0.276844418947948	1.22346069903694
cela1_red_8_25048886	29	43	A	G	PC5	-0.0812135615247053	0.077201095371065	1.10664974424442	0.292811380962442	0.362186459352161	0.830297702511383	2137	0.999532273152479	0.147636874122602	1559	525	53	0.264144827055402	0.0238753261035536	0.276844418947948	1.33283488668843
cela1_red_8_25048886	29	43	A	G	PC4	-0.0301847939989272	0.0779391932580736	0.14999079958251	0.698544150705485	0.717543334022569	0.130858730577369	2137	0.999532273152479	0.147636874122602	1559	525	53	0.264144827055402	0.0238753261035536	0.276844418947948	1.14620399357939
cela1_red_8_25048886	29	43	A	G	PC3	0.290234261087592	0.0942660773463181	9.47952301450118	0.00207777982400215	0.00892726941041262	6.83731955940261	2137	0.999532273152479	0.147636874122602	1559	525	53	0.264144827055402	0.0238753261035536	0.276844418947948	1.38643849130396
cela1_red_8_25048886	29	43	A	G	PC9	0.0159844399049097	0.0566787129504015	0.0795343775860608	0.777929402036791	0.794748361286153	0.0676778265832336	2137	0.999532273152479	0.147636874122602	1559	525	53	0.264144827055402	0.0238753261035536	0.276844418947948	1.17519107219327
cela1_red_8_25048886	29	43	A	G	PC6	0.0230962750064862	0.0701050736030123	0.108538792281794	0.741813871829949	0.767189236028446	0.0876476659631154	2137	0.999532273152479	0.147636874122602	1559	525	53	0.264144827055402	0.0238753261035536	0.276844418947948	1.23835348139756
cela1_red_8_25048886	29	43	A	G	PC1	-0.191057325072597	0.197916202613174	0.931890076054026	0.334372271145004	0.407357046196913	0.686501088109608	2137	0.999532273152479	0.147636874122602	1559	525	53	0.264144827055402	0.0238753261035536	0.276844418947948	1.35744879679672
cela1_red_8_25088578	29	43	G	A	PC5	0.0231904048032197	0.0621424971356227	0.139264125775363	0.70901366941523	0.746509908177081	0.104487155285513	2138	1	0.306127221702526	1026	915	197	0.76011727505836	-0.0073991909476356	0.732026814952853	1.33283488668843
cela1_red_8_25088578	29	43	G	A	PC2	-0.0434337590949192	0.0912528028232278	0.226549136453374	0.634094481876379	0.685934882915152	0.163521448737125	2138	1	0.306127221702526	1026	915	197	0.76011727505836	-0.0073991909476356	0.732026814952853	1.38543988084139
cela1_red_8_25088578	29	43	G	A	PC3	0.085728902165518	0.076150230468628	1.26739526522709	0.260255895676672	0.339019025160422	0.914137391003257	2138	1	0.306127221702526	1026	915	197	0.76011727505836	-0.0073991909476356	0.732026814952853	1.38643849130396
cela1_red_8_25088578	29	43	G	A	PC7	0.00817179629074301	0.0498986093089437	0.0268199633472115	0.869913770541383	0.888068318412169	0.0198102509099774	2138	1	0.306127221702526	1026	915	197	0.76011727505836	-0.0073991909476356	0.732026814952853	1.3538426882672
cela1_red_8_25088578	29	43	G	A	PC6	-0.0378193296937711	0.056519635132295	0.447743155080729	0.503408646994901	0.54763930530949	0.361563286902075	2138	1	0.306127221702526	1026	915	197	0.76011727505836	-0.0073991909476356	0.732026814952853	1.23835348139756
cela1_red_8_25088578	29	43	G	A	PC11	0.00859546684481449	0.0246680095633445	0.121414546676256	0.727505334922829	0.773624874364337	0.0827348521194303	2138	1	0.306127221702526	1026	915	197	0.76011727505836	-0.0073991909476356	0.732026814952853	1.4675139142207
cela1_red_8_25088578	29	43	G	A	PC8	-0.0282796445865675	0.0463148813272621	0.37282650774391	0.541467596059978	0.580931544308568	0.304731086202756	2138	1	0.306127221702526	1026	915	197	0.76011727505836	-0.0073991909476356	0.732026814952853	1.22346069903694
cela1_red_8_25088578	29	43	G	A	PC1	-0.199131368852301	0.159251770368663	1.56354656687686	0.211146689341298	0.283166960632226	1.15182728848888	2138	1	0.306127221702526	1026	915	197	0.76011727505836	-0.0073991909476356	0.732026814952853	1.35744879679672
cela1_red_8_25088578	29	43	G	A	PC4	-0.126792414114059	0.0630278737742279	4.04688840359977	0.044252841760193	0.0602427944870395	3.53068775389803	2138	1	0.306127221702526	1026	915	197	0.76011727505836	-0.0073991909476356	0.732026814952853	1.14620399357939
cela1_red_8_25088578	29	43	G	A	PC9	-0.0474389687262617	0.0457823276771302	1.07367969471986	0.300115766653094	0.339155381147718	0.913621384747279	2138	1	0.306127221702526	1026	915	197	0.76011727505836	-0.0073991909476356	0.732026814952853	1.17519107219327
cela1_red_8_25088578	29	43	G	A	PC10	0.0295893824541041	0.0322831559136156	0.84007843314354	0.359374339868376	0.422035524856503	0.644640107086895	2138	1	0.306127221702526	1026	915	197	0.76011727505836	-0.0073991909476356	0.732026814952853	1.303174319916
cela1_red_8_25139730	29	43	A	G	PC3	0.0904654363556017	0.0779961557710525	1.34529946266172	0.246101555082924	0.324598502795509	0.970327548679391	2138	1	0.282273152478952	1110	849	179	0.364181624207839	0.019965807148104	0.357352350281345	1.38643849130396
cela1_red_8_25139730	29	43	A	G	PC1	-0.203760096632736	0.16487757310371	1.52726747592804	0.216523011575703	0.288822646700439	1.12510135154421	2138	1	0.282273152478952	1110	849	179	0.364181624207839	0.019965807148104	0.357352350281345	1.35744879679672
cela1_red_8_25139730	29	43	A	G	PC5	-0.0605872365737227	0.0639149944194501	0.898580062375612	0.343162734117356	0.411595597552058	0.674187081498318	2138	1	0.282273152478952	1110	849	179	0.364181624207839	0.019965807148104	0.357352350281345	1.33283488668843
cela1_red_8_25139730	29	43	A	G	PC2	0.155472957909148	0.0938815740485398	2.74251491017759	0.0977108800742128	0.159440301558006	1.97952646527833	2138	1	0.282273152478952	1110	849	179	0.364181624207839	0.019965807148104	0.357352350281345	1.38543988084139
cela1_red_8_25139730	29	43	A	G	PC10	-0.0513150229425471	0.0326980084280101	2.462898146783	0.11656353454693	0.169210691006567	1.88992225302733	2138	1	0.282273152478952	1110	849	179	0.364181624207839	0.019965807148104	0.357352350281345	1.303174319916
cela1_red_8_25139730	29	43	A	G	PC8	0.0437755798254602	0.0472075839188773	0.859884789396865	0.353770934451184	0.401834429677344	0.702829923408028	2138	1	0.282273152478952	1110	849	179	0.364181624207839	0.019965807148104	0.357352350281345	1.22346069903694
cela1_red_8_25139730	29	43	A	G	PC7	0.00375291058389493	0.0509052705684148	0.00543514248724276	0.941230463944328	0.949479118733824	0.00401460415921681	2138	1	0.282273152478952	1110	849	179	0.364181624207839	0.019965807148104	0.357352350281345	1.3538426882672
cela1_red_8_25139730	29	43	A	G	PC9	0.0554428414752535	0.0468346300952367	1.4013827619432	0.236492188397741	0.274831437421567	1.19247226693765	2138	1	0.282273152478952	1110	849	179	0.364181624207839	0.019965807148104	0.357352350281345	1.17519107219327
cela1_red_8_25139730	29	43	A	G	PC11	0.0491600269636438	0.0247906047212448	3.93233024316875	0.0473662679620486	0.101642127450973	2.67958634331379	2138	1	0.282273152478952	1110	849	179	0.364181624207839	0.019965807148104	0.357352350281345	1.4675139142207
cela1_red_8_25139730	29	43	A	G	PC4	0.00928837849767949	0.064402922449369	0.0208002549775692	0.885324430770685	0.89284029953223	0.018147079485052	2138	1	0.282273152478952	1110	849	179	0.364181624207839	0.019965807148104	0.357352350281345	1.14620399357939
cela1_red_8_25139730	29	43	A	G	PC6	-0.0335434712841789	0.057689419859975	0.338083258015714	0.560937696661743	0.60131954737672	0.273010302061868	2138	1	0.282273152478952	1110	849	179	0.364181624207839	0.019965807148104	0.357352350281345	1.23835348139756
cela1_red_8_25152443	29	43	A	C	PC3	-0.147383068640253	0.0693634232408048	4.51475463475183	0.0336037056726896	0.0711465255191839	3.25636850323282	2135	0.998596819457437	0.412646370023419	745	1018	372	0.448102399263074	0.0163463296565632	0.450212054394288	1.38643849130396
cela1_red_8_25152443	29	43	A	C	PC4	0.0888056665932867	0.05720184859629	2.41024521174405	0.120543482674028	0.147029049502532	2.10280650324493	2135	0.998596819457437	0.412646370023419	745	1018	372	0.448102399263074	0.0163463296565632	0.450212054394288	1.14620399357939
cela1_red_8_25152443	29	43	A	C	PC5	-0.0861278382119652	0.0567691108929751	2.30177521013877	0.129226230707885	0.188797421903277	1.72697701202719	2135	0.998596819457437	0.412646370023419	745	1018	372	0.448102399263074	0.0163463296565632	0.450212054394288	1.33283488668843
cela1_red_8_25152443	29	43	A	C	PC8	0.00635664729122776	0.0420524531922259	0.022849334576863	0.879849531795966	0.891299461003192	0.0186759857467012	2135	0.998596819457437	0.412646370023419	745	1018	372	0.448102399263074	0.0163463296565632	0.450212054394288	1.22346069903694
cela1_red_8_25152443	29	43	A	C	PC2	-0.0673840817420333	0.0833574558845462	0.653470108455101	0.418874750623004	0.492219998098278	0.471669768924396	2135	0.998596819457437	0.412646370023419	745	1018	372	0.448102399263074	0.0163463296565632	0.450212054394288	1.38543988084139
cela1_red_8_25152443	29	43	A	C	PC1	0.287763350370661	0.145928800283441	3.88856119932444	0.0486160558003247	0.0905476633675443	2.86460985379381	2135	0.998596819457437	0.412646370023419	745	1018	372	0.448102399263074	0.0163463296565632	0.450212054394288	1.35744879679672
cela1_red_8_25152443	29	43	A	C	PC7	0.0338916978270811	0.0453122156070861	0.559443271606307	0.45448464388344	0.520336538270178	0.413226201577634	2135	0.998596819457437	0.412646370023419	745	1018	372	0.448102399263074	0.0163463296565632	0.450212054394288	1.3538426882672
cela1_red_8_25152443	29	43	A	C	PC10	-0.00670680443527105	0.0292476396316682	0.0525835181574301	0.818627232556848	0.840797157828738	0.0403503333006283	2135	0.998596819457437	0.412646370023419	745	1018	372	0.448102399263074	0.0163463296565632	0.450212054394288	1.303174319916
cela1_red_8_25152443	29	43	A	C	PC9	0.0960352814704852	0.0415520456517791	5.34166697234726	0.0208215531933773	0.0330080725901706	4.54536040882104	2135	0.998596819457437	0.412646370023419	745	1018	372	0.448102399263074	0.0163463296565632	0.450212054394288	1.17519107219327
cela1_red_8_25152443	29	43	A	C	PC11	-0.00850246730338828	0.0223736223330568	0.144416672827937	0.703929130992832	0.753747235562683	0.0984090654463247	2135	0.998596819457437	0.412646370023419	745	1018	372	0.448102399263074	0.0163463296565632	0.450212054394288	1.4675139142207
cela1_red_8_25152443	29	43	A	C	PC6	-0.0411157313689129	0.0513611730256578	0.640834924353142	0.4234086206136	0.471914558749771	0.517489500356489	2135	0.998596819457437	0.412646370023419	745	1018	372	0.448102399263074	0.0163463296565632	0.450212054394288	1.23835348139756
cela1_red_8_25209439	29	43	G	A	PC3	0.284929745559177	0.208058529624791	1.87544585605782	0.170852659944211	0.24480533126984	1.35270757975996	2137	0.999532273152479	0.029012634534394	2015	120	2	0.698608953751419	0.00334240186552662	0.87924912842336	1.38643849130396
cela1_red_8_25209439	29	43	G	A	PC4	0.112715180903541	0.173274055591301	0.423153311465369	0.515367782227499	0.543452663365958	0.369178011798699	2137	0.999532273152479	0.029012634534394	2015	120	2	0.698608953751419	0.00334240186552662	0.87924912842336	1.14620399357939
cela1_red_8_25209439	29	43	G	A	PC10	-0.0655346590647614	0.0900145770433763	0.53004946251642	0.466586065160017	0.523630241202964	0.406737191192186	2137	0.999532273152479	0.029012634534394	2015	120	2	0.698608953751419	0.00334240186552662	0.87924912842336	1.303174319916
cela1_red_8_25209439	29	43	G	A	PC8	0.188503404423342	0.127562988710941	2.18368014025364	0.139480587815586	0.181556269067663	1.78483881171872	2137	0.999532273152479	0.029012634534394	2015	120	2	0.698608953751419	0.00334240186552662	0.87924912842336	1.22346069903694
cela1_red_8_25209439	29	43	G	A	PC2	0.176824086778207	0.247050231798782	0.512285798029634	0.474151022307774	0.543132934121655	0.369764004280372	2137	0.999532273152479	0.029012634534394	2015	120	2	0.698608953751419	0.00334240186552662	0.87924912842336	1.38543988084139
cela1_red_8_25209439	29	43	G	A	PC11	0.0209083810608031	0.0699772331464987	0.0892744698242396	0.765101551045549	0.805182882838749	0.0608338149022917	2137	0.999532273152479	0.029012634534394	2015	120	2	0.698608953751419	0.00334240186552662	0.87924912842336	1.4675139142207
cela1_red_8_25209439	29	43	G	A	PC7	-0.331245766051504	0.136318093350958	5.90464328084697	0.0151010235380437	0.0367621808194316	4.36139540584616	2137	0.999532273152479	0.029012634534394	2015	120	2	0.698608953751419	0.00334240186552662	0.87924912842336	1.3538426882672
cela1_red_8_25209439	29	43	G	A	PC1	-0.411403710817908	0.428672183539402	0.921055505972083	0.337197983414798	0.41009698867352	0.67851951995948	2137	0.999532273152479	0.029012634534394	2015	120	2	0.698608953751419	0.00334240186552662	0.87924912842336	1.35744879679672
cela1_red_8_25209439	29	43	G	A	PC5	0.278254202019766	0.168587550923348	2.72415904589853	0.0988401687772357	0.152819080447043	2.04388335952625	2137	0.999532273152479	0.029012634534394	2015	120	2	0.698608953751419	0.00334240186552662	0.87924912842336	1.33283488668843
cela1_red_8_25209439	29	43	G	A	PC6	0.022567904003038	0.155470578849142	0.0210710423764678	0.884585588916211	0.896215967796792	0.0170153697575007	2137	0.999532273152479	0.029012634534394	2015	120	2	0.698608953751419	0.00334240186552662	0.87924912842336	1.23835348139756
cela1_red_8_25209439	29	43	G	A	PC9	0.0145770059894732	0.124971878181169	0.0136054236910406	0.907143524292531	0.914315056261877	0.0115772013700279	2137	0.999532273152479	0.029012634534394	2015	120	2	0.698608953751419	0.00334240186552662	0.87924912842336	1.17519107219327
cela1_red_8_2525017	29	4	G	A	PC8	-0.00414906646120611	0.0601815186204629	0.00475307314909301	0.945035360913318	0.950300597183261	0.00388494142299335	2138	1	0.128391019644528	1623	481	34	0.922938516538761	-0.00519665728795385	0.809299247808952	1.22346069903694
cela1_red_8_2525017	29	4	G	A	PC10	-0.0090480898785445	0.041780281058703	0.0468998115410439	0.828548421849148	0.849538414833022	0.0359889009661172	2138	1	0.128391019644528	1623	481	34	0.922938516538761	-0.00519665728795385	0.809299247808952	1.303174319916
cela1_red_8_2525017	29	4	G	A	PC3	-0.0631440013920138	0.0992293954361829	0.404933314166801	0.524552422815609	0.588898806441313	0.292067276483328	2138	1	0.128391019644528	1623	481	34	0.922938516538761	-0.00519665728795385	0.809299247808952	1.38643849130396
cela1_red_8_2525017	29	4	G	A	PC5	-0.0294889484802176	0.0814302254182106	0.13114365983246	0.717249187985556	0.753764835992987	0.0983945281911852	2138	1	0.128391019644528	1623	481	34	0.922938516538761	-0.00519665728795385	0.809299247808952	1.33283488668843
cela1_red_8_2525017	29	4	G	A	PC6	-0.0455281361275466	0.0737080862096697	0.381530684757596	0.536785176157163	0.578851444758459	0.308095136395963	2138	1	0.128391019644528	1623	481	34	0.922938516538761	-0.00519665728795385	0.809299247808952	1.23835348139756
cela1_red_8_2525017	29	4	G	A	PC11	0.0218398501331503	0.0319284743829411	0.467889148438997	0.493959865066868	0.572310929278951	0.318831149677693	2138	1	0.128391019644528	1623	481	34	0.922938516538761	-0.00519665728795385	0.809299247808952	1.4675139142207
cela1_red_8_2525017	29	4	G	A	PC4	0.0342414353133445	0.0817979152074928	0.175234434742282	0.675501090447203	0.695795898267003	0.152882415105758	2138	1	0.128391019644528	1623	481	34	0.922938516538761	-0.00519665728795385	0.809299247808952	1.14620399357939
cela1_red_8_2525017	29	4	G	A	PC1	-0.00148265720217354	0.209384739981432	5.01408219657084e-05	0.994350211936421	0.995150785624307	3.69375420156029e-05	2138	1	0.128391019644528	1623	481	34	0.922938516538761	-0.00519665728795385	0.809299247808952	1.35744879679672
cela1_red_8_2525017	29	4	G	A	PC7	-0.103401328775844	0.0646394547734043	2.55892095306223	0.109673416961454	0.16918873642017	1.89011690592903	2138	1	0.128391019644528	1623	481	34	0.922938516538761	-0.00519665728795385	0.809299247808952	1.3538426882672
cela1_red_8_2525017	29	4	G	A	PC2	0.185378394116052	0.119207250110171	2.41831512365389	0.119923854096426	0.186440731946778	1.74552151781947	2138	1	0.128391019644528	1623	481	34	0.922938516538761	-0.00519665728795385	0.809299247808952	1.38543988084139
cela1_red_8_2525017	29	4	G	A	PC9	0.0111777552998653	0.0595375817147447	0.0352473778940778	0.851078237694714	0.862506361148735	0.0299928911375196	2138	1	0.128391019644528	1623	481	34	0.922938516538761	-0.00519665728795385	0.809299247808952	1.17519107219327
cela1_red_8_2527531	29	4	G	A	PC1	0.0314471320019004	0.156399370663878	0.0404289148838439	0.840644286693029	0.862983494977731	0.0297830127952136	2137	0.999532273152479	0.286148806738418	1090	871	176	0.915687777591654	0.00233667339073312	0.91401034601243	1.35744879679672
cela1_red_8_2527531	29	4	G	A	PC8	-0.00511667357201367	0.0445513818686176	0.0131902511204389	0.908564953433255	0.917302614288582	0.0107810991647069	2137	0.999532273152479	0.286148806738418	1090	871	176	0.915687777591654	0.00233667339073312	0.91401034601243	1.22346069903694
cela1_red_8_2527531	29	4	G	A	PC5	-0.0166548486426519	0.0605808191239243	0.07558073274648	0.783378083587761	0.811778880407201	0.0567067485262698	2137	0.999532273152479	0.286148806738418	1090	871	176	0.915687777591654	0.00233667339073312	0.91401034601243	1.33283488668843
cela1_red_8_2527531	29	4	G	A	PC6	-0.0649992668902825	0.0545235950827035	1.42117627571538	0.233209890881445	0.284045032526551	1.14763377102271	2137	0.999532273152479	0.286148806738418	1090	871	176	0.915687777591654	0.00233667339073312	0.91401034601243	1.23835348139756
cela1_red_8_2527531	29	4	G	A	PC3	-0.0668958810669835	0.073701239342369	0.823851950674354	0.364056347787892	0.440791209724782	0.594221781811262	2137	0.999532273152479	0.286148806738418	1090	871	176	0.915687777591654	0.00233667339073312	0.91401034601243	1.38643849130396
cela1_red_8_2527531	29	4	G	A	PC9	-0.0633647110656628	0.0442245258281677	2.05290355840549	0.151916226520072	0.186270966145572	1.74686789831898	2137	0.999532273152479	0.286148806738418	1090	871	176	0.915687777591654	0.00233667339073312	0.91401034601243	1.17519107219327
cela1_red_8_2527531	29	4	G	A	PC4	0.0594581940944044	0.0606807003767797	0.960112799036839	0.327158459791886	0.360070982888943	0.837645658552084	2137	0.999532273152479	0.286148806738418	1090	871	176	0.915687777591654	0.00233667339073312	0.91401034601243	1.14620399357939
cela1_red_8_2527531	29	4	G	A	PC2	0.0884463874228409	0.0888667378853596	0.990562131161125	0.319605023533199	0.39779543590504	0.714980234695963	2137	0.999532273152479	0.286148806738418	1090	871	176	0.915687777591654	0.00233667339073312	0.91401034601243	1.38543988084139
cela1_red_8_2527531	29	4	G	A	PC10	-0.0184297927284902	0.0307839735619747	0.358419431885527	0.549385355546028	0.599973626131412	0.275035677428505	2137	0.999532273152479	0.286148806738418	1090	871	176	0.915687777591654	0.00233667339073312	0.91401034601243	1.303174319916
cela1_red_8_2527531	29	4	G	A	PC7	-0.00179684555344658	0.0480189552435072	0.00140021938190226	0.970150520527338	0.97434457902705	0.00103425560003166	2137	0.999532273152479	0.286148806738418	1090	871	176	0.915687777591654	0.00233667339073312	0.91401034601243	1.3538426882672
cela1_red_8_2527531	29	4	G	A	PC11	-0.00766769496961415	0.0233400942749663	0.107925593040159	0.742518291692406	0.78624613463435	0.0735431480371832	2137	0.999532273152479	0.286148806738418	1090	871	176	0.915687777591654	0.00233667339073312	0.91401034601243	1.4675139142207
cela1_red_8_25428261	29	43	C	A	PC5	0.106563549703122	0.0661185928914466	2.59758730046735	0.107026534560126	0.162703381070864	1.94891904947156	2137	0.999532273152479	0.246607393542349	1205	810	122	0.382544699131539	-0.0200537437976593	0.351598430596179	1.33283488668843
cela1_red_8_25428261	29	43	C	A	PC8	-0.0420825963372824	0.048800960983283	0.743615278427851	0.388505231041755	0.435618629546353	0.607796620695046	2137	0.999532273152479	0.246607393542349	1205	810	122	0.382544699131539	-0.0200537437976593	0.351598430596179	1.22346069903694
cela1_red_8_25428261	29	43	C	A	PC4	-0.108426331229862	0.0663183043453848	2.67302302118221	0.102061996879022	0.12673359965279	2.33206570222708	2137	0.999532273152479	0.246607393542349	1205	810	122	0.382544699131539	-0.0200537437976593	0.351598430596179	1.14620399357939
cela1_red_8_25428261	29	43	C	A	PC10	0.00580242324967536	0.0338586105486752	0.02936841747968	0.863931143445318	0.880669815571418	0.0225360621605658	2137	0.999532273152479	0.246607393542349	1205	810	122	0.382544699131539	-0.0200537437976593	0.351598430596179	1.303174319916
cela1_red_8_25428261	29	43	C	A	PC1	-0.151511969348425	0.170176933443437	0.792670141499944	0.373293952632224	0.444771669181816	0.583941098456511	2137	0.999532273152479	0.246607393542349	1205	810	122	0.382544699131539	-0.0200537437976593	0.351598430596179	1.35744879679672
cela1_red_8_25428261	29	43	C	A	PC3	0.141782406095244	0.0805634443931477	3.0971955959185	0.0784272886727485	0.135010746519447	2.23392210714344	2137	0.999532273152479	0.246607393542349	1205	810	122	0.382544699131539	-0.0200537437976593	0.351598430596179	1.38643849130396
cela1_red_8_25428261	29	43	C	A	PC2	0.0228613896096776	0.0969896657913113	0.0555589877391571	0.813658065798446	0.841281171983156	0.0401020560382711	2137	0.999532273152479	0.246607393542349	1205	810	122	0.382544699131539	-0.0200537437976593	0.351598430596179	1.38543988084139
cela1_red_8_25428261	29	43	C	A	PC9	-0.137426404703974	0.0482463931603165	8.11354532154212	0.00439357147801944	0.00860020450903224	6.90402225946093	2137	0.999532273152479	0.246607393542349	1205	810	122	0.382544699131539	-0.0200537437976593	0.351598430596179	1.17519107219327
cela1_red_8_25428261	29	43	C	A	PC7	0.0579519594487098	0.0525874267202073	1.21442978400931	0.270456585693831	0.343580861872596	0.897024295757488	2137	0.999532273152479	0.246607393542349	1205	810	122	0.382544699131539	-0.0200537437976593	0.351598430596179	1.3538426882672
cela1_red_8_25428261	29	43	C	A	PC11	-0.0616994978578736	0.0258117381356712	5.71384898745779	0.0168315960040164	0.0484716636373004	3.89355694149724	2137	0.999532273152479	0.246607393542349	1205	810	122	0.382544699131539	-0.0200537437976593	0.351598430596179	1.4675139142207
cela1_red_8_25428261	29	43	C	A	PC6	0.104302181326779	0.0597594052390389	3.04631107484325	0.0809207514562424	0.116781092898132	2.45996891889487	2137	0.999532273152479	0.246607393542349	1205	810	122	0.382544699131539	-0.0200537437976593	0.351598430596179	1.23835348139756
cela1_red_8_25434098	29	43	A	G	PC8	0.00711773842432124	0.0915442741847893	0.00604535315032883	0.938025433367532	0.943959971125709	0.00494119112701167	2138	1	0.0594013096351731	1891	240	7	1	-0.00455369483588296	0.831444821872183	1.22346069903694
cela1_red_8_25434098	29	43	A	G	PC2	0.0378723304907638	0.177647443788048	0.0454491887341639	0.831180208128275	0.856272464769817	0.0328048797805374	2138	1	0.0594013096351731	1891	240	7	1	-0.00455369483588296	0.831444821872183	1.38543988084139
cela1_red_8_25434098	29	43	A	G	PC11	0.0230126386249557	0.0498868384421511	0.212794731947465	0.644585684942135	0.703356615739986	0.145003553210237	2138	1	0.0594013096351731	1891	240	7	1	-0.00455369483588296	0.831444821872183	1.4675139142207
cela1_red_8_25434098	29	43	A	G	PC10	-0.10539415470949	0.0643544766789682	2.68210344508425	0.101481604554732	0.151395766025821	2.05813098377901	2138	1	0.0594013096351731	1891	240	7	1	-0.00455369483588296	0.831444821872183	1.303174319916
cela1_red_8_25434098	29	43	A	G	PC4	-0.0476987301685289	0.12412920163341	0.147660967826117	0.700780717856434	0.71965231734462	0.128826080395164	2138	1	0.0594013096351731	1891	240	7	1	-0.00455369483588296	0.831444821872183	1.14620399357939
cela1_red_8_25434098	29	43	A	G	PC5	-0.186079856851242	0.121343359090649	2.35161759138838	0.12515308062076	0.184080028127173	1.76437277780988	2138	1	0.0594013096351731	1891	240	7	1	-0.00455369483588296	0.831444821872183	1.33283488668843
cela1_red_8_25434098	29	43	A	G	PC6	0.147048876506663	0.111596082723487	1.73630302215991	0.187607940842275	0.236371251950234	1.40210614193968	2138	1	0.0594013096351731	1891	240	7	1	-0.00455369483588296	0.831444821872183	1.23835348139756
cela1_red_8_25434098	29	43	A	G	PC1	0.353880797814255	0.307791863758577	1.32190341517359	0.250250732700546	0.323730675414647	0.973814569133653	2138	1	0.0594013096351731	1891	240	7	1	-0.00455369483588296	0.831444821872183	1.35744879679672
cela1_red_8_25434098	29	43	A	G	PC7	-0.146699716652516	0.0980887903874357	2.23676208344269	0.134762916160648	0.198665464540099	1.65215804083232	2138	1	0.0594013096351731	1891	240	7	1	-0.00455369483588296	0.831444821872183	1.3538426882672
cela1_red_8_25434098	29	43	A	G	PC3	-0.29603917949822	0.149514798637837	3.92039677392133	0.0477036202241377	0.09265243437584	2.82767450450266	2138	1	0.0594013096351731	1891	240	7	1	-0.00455369483588296	0.831444821872183	1.38643849130396
cela1_red_8_25434098	29	43	A	G	PC9	-0.069393415889715	0.0897013523765273	0.598464716455308	0.43916440657432	0.475464198756326	0.50924886226236	2138	1	0.0594013096351731	1891	240	7	1	-0.00455369483588296	0.831444821872183	1.17519107219327
cela1_red_8_25501345	29	43	A	G	PC10	0.010149691530278	0.029952293359478	0.114827398429504	0.734713755072869	0.766589143933634	0.0881136135623863	2138	1	0.487137511693171	549	1095	494	0.26051218092461	-0.0250001149294694	0.247664213666218	1.303174319916
cela1_red_8_25501345	29	43	A	G	PC2	-0.0815677418111686	0.0847474005717231	0.926369197490111	0.335808167458879	0.413523980179739	0.668646261956541	2138	1	0.487137511693171	549	1095	494	0.26051218092461	-0.0250001149294694	0.247664213666218	1.38543988084139
cela1_red_8_25501345	29	43	A	G	PC5	-0.0318284435503371	0.0576834171834059	0.304459018366145	0.581100426511347	0.632690665298657	0.228429658772368	2138	1	0.487137511693171	549	1095	494	0.26051218092461	-0.0250001149294694	0.247664213666218	1.33283488668843
cela1_red_8_25501345	29	43	A	G	PC3	0.0741933377879424	0.0706444601999776	1.10299513493317	0.293609735784544	0.37242415288239	0.795560092893692	2138	1	0.487137511693171	549	1095	494	0.26051218092461	-0.0250001149294694	0.247664213666218	1.38643849130396
cela1_red_8_25501345	29	43	A	G	PC7	-0.00306863275360799	0.046324205381961	0.00438807332095248	0.947184733823183	0.954599739758703	0.00324119881798736	2138	1	0.487137511693171	549	1095	494	0.26051218092461	-0.0250001149294694	0.247664213666218	1.3538426882672
cela1_red_8_25501345	29	43	A	G	PC6	-0.112915378084877	0.0524106862406596	4.64158698542107	0.0312061321684238	0.052864654928607	3.74819230142814	2138	1	0.487137511693171	549	1095	494	0.26051218092461	-0.0250001149294694	0.247664213666218	1.23835348139756
cela1_red_8_25501345	29	43	A	G	PC9	0.0657019469189153	0.0425150313919723	2.38820426652519	0.122253990077111	0.153999189033497	2.03218380656011	2138	1	0.487137511693171	549	1095	494	0.26051218092461	-0.0250001149294694	0.247664213666218	1.17519107219327
cela1_red_8_25501345	29	43	A	G	PC1	-0.0251116934702941	0.148146111338968	0.0287323726452866	0.86539844776179	0.884326424507606	0.0211664504127807	2138	1	0.487137511693171	549	1095	494	0.26051218092461	-0.0250001149294694	0.247664213666218	1.35744879679672
cela1_red_8_25501345	29	43	A	G	PC4	-0.0539998364329685	0.0585543892592744	0.850483666951078	0.356415546748515	0.389020874414323	0.742000264974795	2138	1	0.487137511693171	549	1095	494	0.26051218092461	-0.0250001149294694	0.247664213666218	1.14620399357939
cela1_red_8_25501345	29	43	A	G	PC11	0.0150419562227251	0.0228614433604373	0.432913718671888	0.510562683446719	0.587035331734197	0.294998033392944	2138	1	0.487137511693171	549	1095	494	0.26051218092461	-0.0250001149294694	0.247664213666218	1.4675139142207
cela1_red_8_25501345	29	43	A	G	PC8	-0.0399685792674291	0.0429786901426579	0.864830646755726	0.352390390809912	0.400484046077696	0.706872437697824	2138	1	0.487137511693171	549	1095	494	0.26051218092461	-0.0250001149294694	0.247664213666218	1.22346069903694
cela1_red_8_25515884	29	43	G	A	PC5	-0.00116681672361194	0.0566294823933645	0.000424541456967906	0.98356122746876	0.985760692018337	0.000318525168577126	2137	0.999532273152479	0.411090313523631	746	1025	366	0.687590029332813	0.00938840698277326	0.664346683895625	1.33283488668843
cela1_red_8_25515884	29	43	G	A	PC7	-0.0239894576026798	0.0454815842478707	0.278208048337662	0.597878137741027	0.650321442426162	0.205495107185418	2137	0.999532273152479	0.411090313523631	746	1025	366	0.687590029332813	0.00938840698277326	0.664346683895625	1.3538426882672
cela1_red_8_25515884	29	43	G	A	PC6	-0.0305748294997074	0.051519894171704	0.352190926658376	0.55287551223401	0.593830021443494	0.284402581289558	2137	0.999532273152479	0.411090313523631	746	1025	366	0.687590029332813	0.00938840698277326	0.664346683895625	1.23835348139756
cela1_red_8_25515884	29	43	G	A	PC10	0.00394825924507242	0.029502010361357	0.0179105160631545	0.893536864673812	0.906674793590481	0.0137437607459216	2137	0.999532273152479	0.411090313523631	746	1025	366	0.687590029332813	0.00938840698277326	0.664346683895625	1.303174319916
cela1_red_8_25515884	29	43	G	A	PC3	0.152675075105541	0.0693633898696989	4.844797905085	0.0277296415521666	0.0615759870817341	3.49441964823729	2137	0.999532273152479	0.411090313523631	746	1025	366	0.687590029332813	0.00938840698277326	0.664346683895625	1.38643849130396
cela1_red_8_25515884	29	43	G	A	PC8	0.0142344761472599	0.0422555685633056	0.113478889900356	0.736217706570599	0.760706810067448	0.0927523785518259	2137	0.999532273152479	0.411090313523631	746	1025	366	0.687590029332813	0.00938840698277326	0.664346683895625	1.22346069903694
cela1_red_8_25515884	29	43	G	A	PC1	-0.265445450499174	0.144898542880306	3.35600451393584	0.0669603460106244	0.115869139130865	2.47228810534532	2137	0.999532273152479	0.411090313523631	746	1025	366	0.687590029332813	0.00938840698277326	0.664346683895625	1.35744879679672
cela1_red_8_25515884	29	43	G	A	PC2	0.119285893640556	0.083075075410954	2.0617532535124	0.151036304216896	0.222502497767024	1.48815786381165	2137	0.999532273152479	0.411090313523631	746	1025	366	0.687590029332813	0.00938840698277326	0.664346683895625	1.38543988084139
cela1_red_8_25515884	29	43	G	A	PC11	0.0702007823347813	0.0225305395077842	9.70824485932528	0.00183443129136351	0.010109856646177	6.61543632755311	2137	0.999532273152479	0.411090313523631	746	1025	366	0.687590029332813	0.00938840698277326	0.664346683895625	1.4675139142207
cela1_red_8_25515884	29	43	G	A	PC9	-0.0255380195700789	0.0417309944356124	0.374504433188322	0.540559145764569	0.572404797040259	0.31867535590564	2137	0.999532273152479	0.411090313523631	746	1025	366	0.687590029332813	0.00938840698277326	0.664346683895625	1.17519107219327
cela1_red_8_25515884	29	43	G	A	PC4	-0.0208911784392856	0.0575482431608262	0.131783712255121	0.716589746774994	0.734550796479176	0.114974047371431	2137	0.999532273152479	0.411090313523631	746	1025	366	0.687590029332813	0.00938840698277326	0.664346683895625	1.14620399357939
cela1_red_8_25612014	29	43	G	A	PC3	0.127439103190575	0.184376837456956	0.477741193700373	0.489447248410428	0.557196498685658	0.344581600047077	2138	1	0.0318054256314312	2004	132	2	1	-0.00247229326513214	0.907889534107537	1.38643849130396
cela1_red_8_25612014	29	43	G	A	PC8	-0.00899832024257554	0.112026795837799	0.00645177274302711	0.935980423316803	0.942110071278382	0.00527337964194983	2138	1	0.0318054256314312	2004	132	2	1	-0.00247229326513214	0.907889534107537	1.22346069903694
cela1_red_8_25612014	29	43	G	A	PC4	-0.00946836076247452	0.152341602754515	0.00386289188484978	0.950441653862992	0.95370634253748	0.00337016090197579	2138	1	0.0318054256314312	2004	132	2	1	-0.00247229326513214	0.907889534107537	1.14620399357939
cela1_red_8_25612014	29	43	G	A	PC10	0.0475470925181612	0.0779019340062146	0.372521592643425	0.541632982268792	0.592887731974446	0.285857069887195	2138	1	0.0318054256314312	2004	132	2	1	-0.00247229326513214	0.907889534107537	1.303174319916
cela1_red_8_25612014	29	43	G	A	PC1	-0.0240852649220908	0.388223232945468	0.00384892821686447	0.950531192197304	0.957533834933597	0.00283541318534231	2138	1	0.0318054256314312	2004	132	2	1	-0.00247229326513214	0.907889534107537	1.35744879679672
cela1_red_8_25612014	29	43	G	A	PC9	-0.176791287134241	0.110684196933381	2.55123508428965	0.110208071681364	0.140642906708577	2.17091087964806	2138	1	0.0318054256314312	2004	132	2	1	-0.00247229326513214	0.907889534107537	1.17519107219327
cela1_red_8_25612014	29	43	G	A	PC2	0.481810367058422	0.221107005946857	4.7483997488904	0.029325553556941	0.0641245716168693	3.42735893094593	2138	1	0.0318054256314312	2004	132	2	1	-0.00247229326513214	0.907889534107537	1.38543988084139
cela1_red_8_25612014	29	43	G	A	PC7	0.108943817634731	0.120392795520721	0.818849676767013	0.365516708086392	0.436739672664748	0.604833695866889	2138	1	0.0318054256314312	2004	132	2	1	-0.00247229326513214	0.907889534107537	1.3538426882672
cela1_red_8_25612014	29	43	G	A	PC6	0.200601531876038	0.13709755491501	2.14096255455599	0.143411883596481	0.188554202830258	1.72887837496914	2138	1	0.0318054256314312	2004	132	2	1	-0.00247229326513214	0.907889534107537	1.23835348139756
cela1_red_8_25612014	29	43	G	A	PC5	-0.0263407565132625	0.151183173675681	0.030356351425219	0.861684126466831	0.880041615864279	0.022775777951493	2138	1	0.0318054256314312	2004	132	2	1	-0.00247229326513214	0.907889534107537	1.33283488668843
cela1_red_8_25612014	29	43	G	A	PC11	0.029723092300175	0.0596063862735977	0.24865797610398	0.618021626869178	0.680608510154429	0.169441648010558	2138	1	0.0318054256314312	2004	132	2	1	-0.00247229326513214	0.907889534107537	1.4675139142207
cela1_red_8_25687874	29	44	G	A	PC8	-0.0221899341634435	0.0449266995467118	0.243951221530531	0.621366786636833	0.655210107250947	0.199394407783233	2138	1	0.349391955098223	905	972	261	1	8.6615332646185e-06	0.999680449905442	1.22346069903694
cela1_red_8_25687874	29	44	G	A	PC10	-0.0541897850507209	0.0311935012075306	3.0179122639287	0.0823494157423992	0.128064059632232	2.31581624791627	2138	1	0.349391955098223	905	972	261	1	8.6615332646185e-06	0.999680449905442	1.303174319916
cela1_red_8_25687874	29	44	G	A	PC6	-0.0325213509709638	0.0548831619321088	0.351122701002011	0.553478283310401	0.594390330718018	0.28353996356981	2138	1	0.349391955098223	905	972	261	1	8.6615332646185e-06	0.999680449905442	1.23835348139756
cela1_red_8_25687874	29	44	G	A	PC2	0.0696912685454269	0.0888444993689805	0.615312376381976	0.432794589139342	0.50513683781152	0.444127807269624	2138	1	0.349391955098223	905	972	261	1	8.6615332646185e-06	0.999680449905442	1.38543988084139
cela1_red_8_25687874	29	44	G	A	PC5	-0.0420704449644238	0.0605127285755217	0.483348904497481	0.48690930361566	0.547039684663434	0.362647248601373	2138	1	0.349391955098223	905	972	261	1	8.6615332646185e-06	0.999680449905442	1.33283488668843
cela1_red_8_25687874	29	44	G	A	PC7	0.0441813204543605	0.0483220887195428	0.835960941399144	0.360554504558353	0.431987988365563	0.61747273050542	2138	1	0.349391955098223	905	972	261	1	8.6615332646185e-06	0.999680449905442	1.3538426882672
cela1_red_8_25687874	29	44	G	A	PC9	0.0193457943145831	0.0444749258221609	0.189209382000343	0.663575458121299	0.688234679892341	0.16100307982022	2138	1	0.349391955098223	905	972	261	1	8.6615332646185e-06	0.999680449905442	1.17519107219327
cela1_red_8_25687874	29	44	G	A	PC11	-0.0110798291250861	0.0237696262248229	0.217280834354364	0.641119642747272	0.700395753170581	0.148060493497772	2138	1	0.349391955098223	905	972	261	1	8.6615332646185e-06	0.999680449905442	1.4675139142207
cela1_red_8_25687874	29	44	G	A	PC4	0.0452759005929905	0.061236222023625	0.546660151573504	0.459685574652231	0.48981577190279	0.476930943039537	2138	1	0.349391955098223	905	972	261	1	8.6615332646185e-06	0.999680449905442	1.14620399357939
cela1_red_8_25687874	29	44	G	A	PC3	0.0116941534642815	0.0740019294661252	0.0249718944766943	0.874437114401929	0.893238823949302	0.0180115415384985	2138	1	0.349391955098223	905	972	261	1	8.6615332646185e-06	0.999680449905442	1.38643849130396
cela1_red_8_25687874	29	44	G	A	PC1	-0.00265450563746258	0.155646042358887	0.00029086478169707	0.98639293127959	0.988320926452	0.000214273114671763	2138	1	0.349391955098223	905	972	261	1	8.6615332646185e-06	0.999680449905442	1.35744879679672
cela1_red_8_2570107	29	4	G	A	PC8	0.0381588479520714	0.0433952618185494	0.773224992631853	0.379221220393497	0.426623297153276	0.631998227029691	2138	1	0.387745556594949	806	1006	326	0.681925269210575	0.00898207731387324	0.678002853213162	1.22346069903694
cela1_red_8_2570107	29	4	G	A	PC10	0.0136291775459655	0.0300423278749961	0.205812683359256	0.650069365920909	0.691067827818564	0.157931813276157	2138	1	0.387745556594949	806	1006	326	0.681925269210575	0.00898207731387324	0.678002853213162	1.303174319916
cela1_red_8_2570107	29	4	G	A	PC5	-0.052872261577585	0.059160226843831	0.798722858821241	0.371475488239749	0.438858152220721	0.599266170775102	2138	1	0.387745556594949	806	1006	326	0.681925269210575	0.00898207731387324	0.678002853213162	1.33283488668843
cela1_red_8_2570107	29	4	G	A	PC2	-0.00407674094010166	0.0866947259465697	0.00221126541422745	0.962494024551299	0.968132269172352	0.0015960746076434	2138	1	0.387745556594949	806	1006	326	0.681925269210575	0.00898207731387324	0.678002853213162	1.38543988084139
cela1_red_8_2570107	29	4	G	A	PC4	0.0713656276404908	0.0589538563437479	1.4653917481358	0.226074181845072	0.258183003711655	1.2784737763473	2138	1	0.387745556594949	806	1006	326	0.681925269210575	0.00898207731387324	0.678002853213162	1.14620399357939
cela1_red_8_2570107	29	4	G	A	PC1	-0.443802890230693	0.151954402603083	8.53009125817561	0.00349322184133705	0.012183872723002	6.2839138229779	2138	1	0.387745556594949	806	1006	326	0.681925269210575	0.00898207731387324	0.678002853213162	1.35744879679672
cela1_red_8_2570107	29	4	G	A	PC7	-0.0660637126871605	0.0468240080860835	1.99062191675339	0.158275867683015	0.225290558926615	1.4703494977701	2138	1	0.387745556594949	806	1006	326	0.681925269210575	0.00898207731387324	0.678002853213162	1.3538426882672
cela1_red_8_2570107	29	4	G	A	PC3	-0.0101950361519018	0.0720567666160154	0.0200183371684375	0.887485882456963	0.904355575766931	0.0144386767202417	2138	1	0.387745556594949	806	1006	326	0.681925269210575	0.00898207731387324	0.678002853213162	1.38643849130396
cela1_red_8_2570107	29	4	G	A	PC9	0.0112722196341009	0.043033590904021	0.0686125737370986	0.793367685485527	0.809068271220739	0.058384185653356	2138	1	0.387745556594949	806	1006	326	0.681925269210575	0.00898207731387324	0.678002853213162	1.17519107219327
cela1_red_8_2570107	29	4	G	A	PC6	0.0252990764549846	0.0531103883228081	0.226908299623737	0.633825814384965	0.668608708818397	0.183233869030398	2138	1	0.387745556594949	806	1006	326	0.681925269210575	0.00898207731387324	0.678002853213162	1.23835348139756
cela1_red_8_2570107	29	4	G	A	PC11	-0.0112914277252432	0.0229414652328897	0.242245330185209	0.622589101695555	0.684529216059332	0.165071913688702	2138	1	0.387745556594949	806	1006	326	0.681925269210575	0.00898207731387324	0.678002853213162	1.4675139142207
cela1_red_8_25762173	29	44	A	G	PC4	0.0859757627788694	0.059396360855938	2.09523336353422	0.147759148999681	0.176366800316174	1.82797597571718	2138	1	0.405051449953227	765	1014	359	0.472771200599942	0.0159647479192993	0.460567413297449	1.14620399357939
cela1_red_8_25762173	29	44	A	G	PC3	0.0165087641945293	0.0723817288597851	0.0520201049709952	0.819584698079486	0.846408805339327	0.0375206727866231	2138	1	0.405051449953227	765	1014	359	0.472771200599942	0.0159647479192993	0.460567413297449	1.38643849130396
cela1_red_8_25762173	29	44	A	G	PC5	-0.0378677524879376	0.0590945714016462	0.41062358022534	0.52165317026449	0.578859010247729	0.308082857318943	2138	1	0.405051449953227	765	1014	359	0.472771200599942	0.0159647479192993	0.460567413297449	1.33283488668843
cela1_red_8_25762173	29	44	A	G	PC9	0.134304544654761	0.0431486735243851	9.68827637123305	0.00185447416659634	0.00408869058742896	8.24400099734564	2138	1	0.405051449953227	765	1014	359	0.472771200599942	0.0159647479192993	0.460567413297449	1.17519107219327
cela1_red_8_25762173	29	44	A	G	PC2	-0.100358098339508	0.0868337976037446	1.33575637903601	0.247783728007115	0.326146302010037	0.964138825154068	2138	1	0.405051449953227	765	1014	359	0.472771200599942	0.0159647479192993	0.460567413297449	1.38543988084139
cela1_red_8_25762173	29	44	A	G	PC10	0.0284949212018112	0.0304421082225083	0.876164130613135	0.349254449902554	0.412240189820232	0.672330721395441	2138	1	0.405051449953227	765	1014	359	0.472771200599942	0.0159647479192993	0.460567413297449	1.303174319916
cela1_red_8_25762173	29	44	A	G	PC8	-0.00593067533365081	0.043703643502584	0.0184150545583792	0.892056803209111	0.902356536550252	0.0150516110348905	2138	1	0.405051449953227	765	1014	359	0.472771200599942	0.0159647479192993	0.460567413297449	1.22346069903694
cela1_red_8_25762173	29	44	A	G	PC1	0.229094083659758	0.151996739563407	2.27174302430216	0.131751649196025	0.195785231350938	1.67353864813389	2138	1	0.405051449953227	765	1014	359	0.472771200599942	0.0159647479192993	0.460567413297449	1.35744879679672
cela1_red_8_25762173	29	44	A	G	PC7	0.0743934177225018	0.0472195620375471	2.48213336831016	0.115145974062888	0.175726639826732	1.83339865836782	2138	1	0.405051449953227	765	1014	359	0.472771200599942	0.0159647479192993	0.460567413297449	1.3538426882672
cela1_red_8_25762173	29	44	A	G	PC6	-0.063650846275998	0.0532525527205239	1.4286554506573	0.231983995014801	0.282781500052161	1.15367338334203	2138	1	0.405051449953227	765	1014	359	0.472771200599942	0.0159647479192993	0.460567413297449	1.23835348139756
cela1_red_8_25762173	29	44	A	G	PC11	-0.0301501385572866	0.0233984652320313	1.66036618903651	0.197553889007421	0.287473872774384	1.1314142734505	2138	1	0.405051449953227	765	1014	359	0.472771200599942	0.0159647479192993	0.460567413297449	1.4675139142207
cela1_red_8_25826426	29	44	A	G	PC4	0.0602033174854802	0.0798850591457012	0.567949504538983	0.451074881033223	0.48148199071642	0.495504733642898	2133	0.997661365762395	0.184481950304735	1420	639	74	0.829184756399834	0.0043824391255867	0.839906577371687	1.14620399357939
cela1_red_8_25826426	29	44	A	G	PC5	-0.0596076361926064	0.0779429936109613	0.58485692349256	0.444414834335213	0.507698957037337	0.438806733927636	2133	0.997661365762395	0.184481950304735	1420	639	74	0.829184756399834	0.0043824391255867	0.839906577371687	1.33283488668843
cela1_red_8_25826426	29	44	A	G	PC7	0.0939316496501176	0.063012934289491	2.22210456662429	0.136047493799371	0.200142887367711	1.64133143819567	2133	0.997661365762395	0.184481950304735	1420	639	74	0.829184756399834	0.0043824391255867	0.839906577371687	1.3538426882672
cela1_red_8_25826426	29	44	A	G	PC6	-0.00205175380341728	0.0714279273515939	0.00082511483947023	0.97708406720712	0.979406663337933	0.000666299931211109	2133	0.997661365762395	0.184481950304735	1420	639	74	0.829184756399834	0.0043824391255867	0.839906577371687	1.23835348139756
cela1_red_8_25826426	29	44	A	G	PC3	0.303328460597806	0.0957121244894545	10.0436694170029	0.001528723831833	0.00711294932973948	7.24422286311217	2133	0.997661365762395	0.184481950304735	1420	639	74	0.829184756399834	0.0043824391255867	0.839906577371687	1.38643849130396
cela1_red_8_25826426	29	44	A	G	PC9	0.00427612259225877	0.0578061820766977	0.00547207097914004	0.941031512948077	0.945596761958475	0.00465632449787714	2133	0.997661365762395	0.184481950304735	1420	639	74	0.829184756399834	0.0043824391255867	0.839906577371687	1.17519107219327
cela1_red_8_25826426	29	44	A	G	PC11	0.03054968648374	0.0316053332675153	0.934313807407871	0.333744487982975	0.424921268027154	0.636664360285826	2133	0.997661365762395	0.184481950304735	1420	639	74	0.829184756399834	0.0043824391255867	0.839906577371687	1.4675139142207
cela1_red_8_25826426	29	44	A	G	PC10	-0.0158918685784463	0.0411031364494127	0.149485822121682	0.699027210069305	0.73484540671867	0.114708999277486	2133	0.997661365762395	0.184481950304735	1420	639	74	0.829184756399834	0.0043824391255867	0.839906577371687	1.303174319916
cela1_red_8_25826426	29	44	A	G	PC8	-0.0551577633358143	0.058630917490948	0.885033915166397	0.346826627412758	0.395035594576653	0.723385651752492	2133	0.997661365762395	0.184481950304735	1420	639	74	0.829184756399834	0.0043824391255867	0.839906577371687	1.22346069903694
cela1_red_8_25826426	29	44	A	G	PC2	0.0528848846180651	0.11452589611114	0.213233642219589	0.644244628568507	0.694826078066954	0.153910425972501	2133	0.997661365762395	0.184481950304735	1420	639	74	0.829184756399834	0.0043824391255867	0.839906577371687	1.38543988084139
cela1_red_8_25826426	29	44	A	G	PC1	-0.385141639483408	0.198976975785063	3.7465824802841	0.0529155984058611	0.0966471780570941	2.76001753371856	2133	0.997661365762395	0.184481950304735	1420	639	74	0.829184756399834	0.0043824391255867	0.839906577371687	1.35744879679672
cela1_red_8_25880697	29	44	A	G	PC3	0.085652522178028	0.0720173756429	1.4145090462603	0.234309305761796	0.312460540997816	1.02024652022604	2137	0.999532273152479	0.485727655591951	562	1074	501	0.795150166287267	-0.00596706412029854	0.782666848086762	1.38643849130396
cela1_red_8_25880697	29	44	A	G	PC5	-0.010728816068405	0.0589614550441701	0.0331106125234841	0.855611592123534	0.87476078783172	0.0248422462933507	2137	0.999532273152479	0.485727655591951	562	1074	501	0.795150166287267	-0.00596706412029854	0.782666848086762	1.33283488668843
cela1_red_8_25880697	29	44	A	G	PC9	-0.00262658999287485	0.0432897855862157	0.00368140587515331	0.951618368606362	0.955365983223917	0.00313260197618984	2137	0.999532273152479	0.485727655591951	562	1074	501	0.795150166287267	-0.00596706412029854	0.782666848086762	1.17519107219327
cela1_red_8_25880697	29	44	A	G	PC8	0.0165285979740672	0.0437107370564622	0.142986742908968	0.705329656125057	0.732453535960347	0.116870728272286	2137	0.999532273152479	0.485727655591951	562	1074	501	0.795150166287267	-0.00596706412029854	0.782666848086762	1.22346069903694
cela1_red_8_25880697	29	44	A	G	PC11	-0.00748589987732133	0.0230862969370365	0.10514278439835	0.745743258552323	0.78895385438497	0.0716468739270415	2137	0.999532273152479	0.485727655591951	562	1074	501	0.795150166287267	-0.00596706412029854	0.782666848086762	1.4675139142207
cela1_red_8_25880697	29	44	A	G	PC4	0.0658180660800239	0.0595604878029027	1.22116329690291	0.269132475308061	0.301987275899419	1.0653978731041	2137	0.999532273152479	0.485727655591951	562	1074	501	0.795150166287267	-0.00596706412029854	0.782666848086762	1.14620399357939
cela1_red_8_25880697	29	44	A	G	PC1	-0.104740282018747	0.151764628819457	0.47630632617759	0.490100179944383	0.553613452209892	0.350883456747369	2137	0.999532273152479	0.485727655591951	562	1074	501	0.795150166287267	-0.00596706412029854	0.782666848086762	1.35744879679672
cela1_red_8_25880697	29	44	A	G	PC7	-0.0211889882267958	0.0470568695177652	0.202756308241772	0.652505171927043	0.698761405927475	0.149763565589207	2137	0.999532273152479	0.485727655591951	562	1074	501	0.795150166287267	-0.00596706412029854	0.782666848086762	1.3538426882672
cela1_red_8_25880697	29	44	A	G	PC10	-0.0565176812331699	0.0303391215064854	3.47026522818037	0.0624812916219882	0.102711214448283	2.66293248351001	2137	0.999532273152479	0.485727655591951	562	1074	501	0.795150166287267	-0.00596706412029854	0.782666848086762	1.303174319916
cela1_red_8_25880697	29	44	A	G	PC2	-0.11159378480453	0.0865595617825014	1.66207231840212	0.197323755735739	0.273387405580148	1.19967119568749	2137	0.999532273152479	0.485727655591951	562	1074	501	0.795150166287267	-0.00596706412029854	0.782666848086762	1.38543988084139
cela1_red_8_25880697	29	44	A	G	PC6	0.0117592720703099	0.0534175413783631	0.0484610798279714	0.82576307810203	0.84318446092799	0.0391334788943139	2137	0.999532273152479	0.485727655591951	562	1074	501	0.795150166287267	-0.00596706412029854	0.782666848086762	1.23835348139756
cela1_red_8_25927087	29	44	G	A	PC9	0.0119186744704842	0.045296421781747	0.0692353870589582	0.79245332532996	0.808220469702704	0.0589141533637958	2138	1	0.275257249766137	1129	841	168	0.515528417049284	0.0140936739809454	0.515587989996868	1.17519107219327
cela1_red_8_25927087	29	44	G	A	PC4	-0.0191256839527967	0.0622230143370185	0.0944782536722109	0.758559362412204	0.774034852485425	0.082427084708693	2138	1	0.275257249766137	1129	841	168	0.515528417049284	0.0140936739809454	0.515587989996868	1.14620399357939
cela1_red_8_25927087	29	44	G	A	PC6	-0.0911883095813789	0.0560090208348022	2.65071093321353	0.103503597408248	0.143453973040509	2.14051236018818	2138	1	0.275257249766137	1129	841	168	0.515528417049284	0.0140936739809454	0.515587989996868	1.23835348139756
cela1_red_8_25927087	29	44	G	A	PC10	0.0229051439481082	0.0316629188181168	0.523316172183635	0.469430515221605	0.52627937342691	0.401570353394754	2138	1	0.275257249766137	1129	841	168	0.515528417049284	0.0140936739809454	0.515587989996868	1.303174319916
cela1_red_8_25927087	29	44	G	A	PC11	-0.0249418034798273	0.0241389694040472	1.067623826552	0.301482784531716	0.393693086686487	0.727505079308869	2138	1	0.275257249766137	1129	841	168	0.515528417049284	0.0140936739809454	0.515587989996868	1.4675139142207
cela1_red_8_25927087	29	44	G	A	PC1	0.0840912683792552	0.160357435678838	0.274994242309311	0.600001097592586	0.652645017982134	0.202581668611175	2138	1	0.275257249766137	1129	841	168	0.515528417049284	0.0140936739809454	0.515587989996868	1.35744879679672
cela1_red_8_25927087	29	44	G	A	PC2	0.109332661556225	0.0910833361064226	1.44086065642201	0.230000118307481	0.307820938025226	1.04000229555032	2138	1	0.275257249766137	1129	841	168	0.515528417049284	0.0140936739809454	0.515587989996868	1.38543988084139
cela1_red_8_25927087	29	44	G	A	PC5	0.0420435321658952	0.0621956950569175	0.45695952954914	0.49904837975721	0.558190003167461	0.34284781566943	2138	1	0.275257249766137	1129	841	168	0.515528417049284	0.0140936739809454	0.515587989996868	1.33283488668843
cela1_red_8_25927087	29	44	G	A	PC3	0.0104375385786269	0.0756759273213351	0.0190230734400654	0.890300357320877	0.906752357187218	0.0137208203316499	2138	1	0.275257249766137	1129	841	168	0.515528417049284	0.0140936739809454	0.515587989996868	1.38643849130396
cela1_red_8_25927087	29	44	G	A	PC7	0.0316298788995129	0.0491742545364191	0.413732358107652	0.520081161037439	0.580393736601773	0.305598546783301	2138	1	0.275257249766137	1129	841	168	0.515528417049284	0.0140936739809454	0.515587989996868	1.3538426882672
cela1_red_8_25927087	29	44	G	A	PC8	0.00299408658564483	0.0457334030101526	0.00428609383097546	0.947801172310138	0.952802132980648	0.00350325419880614	2138	1	0.275257249766137	1129	841	168	0.515528417049284	0.0140936739809454	0.515587989996868	1.22346069903694
cela1_red_8_25956996	29	44	A	G	PC10	-0.0186471923240539	0.031884897970973	0.34202420093626	0.558663138656383	0.608438749078722	0.26245468139543	2137	0.999532273152479	0.336218998596163	933	971	233	0.438032019359506	-0.0179762454041423	0.405269942449302	1.303174319916
cela1_red_8_25956996	29	44	A	G	PC11	0.0345963601222457	0.024455749135633	2.00123862626662	0.157170725970489	0.242898455984585	1.36369311859598	2137	0.999532273152479	0.336218998596163	933	971	233	0.438032019359506	-0.0179762454041423	0.405269942449302	1.4675139142207
cela1_red_8_25956996	29	44	A	G	PC5	0.0282100026800486	0.0625548639124653	0.203368688337731	0.652015368352342	0.696078544188174	0.152583557324961	2137	0.999532273152479	0.336218998596163	933	971	233	0.438032019359506	-0.0179762454041423	0.405269942449302	1.33283488668843
cela1_red_8_25956996	29	44	A	G	PC2	0.0272357624195657	0.0918053643267382	0.0880122162957777	0.766719585854434	0.801006483292354	0.0635265503129065	2137	0.999532273152479	0.336218998596163	933	971	233	0.438032019359506	-0.0179762454041423	0.405269942449302	1.38543988084139
cela1_red_8_25956996	29	44	A	G	PC7	-0.0614349376454913	0.049585669498233	1.53503570222436	0.215358246137331	0.28695857035695	1.13383609153961	2137	0.999532273152479	0.336218998596163	933	971	233	0.438032019359506	-0.0179762454041423	0.405269942449302	1.3538426882672
cela1_red_8_25956996	29	44	A	G	PC1	-0.191812261038464	0.161388476054317	1.41256255020867	0.234631460746581	0.307681740719358	1.04060098144549	2137	0.999532273152479	0.336218998596163	933	971	233	0.438032019359506	-0.0179762454041423	0.405269942449302	1.35744879679672
cela1_red_8_25956996	29	44	A	G	PC9	-0.0885759993389052	0.0454235223821897	3.80251122118072	0.0511757761096375	0.0720515479934867	3.23565359808601	2137	0.999532273152479	0.336218998596163	933	971	233	0.438032019359506	-0.0179762454041423	0.405269942449302	1.17519107219327
cela1_red_8_25956996	29	44	A	G	PC4	-0.0408188162206237	0.0624128707826965	0.427732739294327	0.51310356070197	0.541279602528874	0.373173310937954	2137	0.999532273152479	0.336218998596163	933	971	233	0.438032019359506	-0.0179762454041423	0.405269942449302	1.14620399357939
cela1_red_8_25956996	29	44	A	G	PC6	0.00584766481182635	0.0560503767899623	0.0108844845932552	0.916908476448165	0.925305977166504	0.00878948115926592	2137	0.999532273152479	0.336218998596163	933	971	233	0.438032019359506	-0.0179762454041423	0.405269942449302	1.23835348139756
cela1_red_8_25956996	29	44	A	G	PC3	-0.0848148976532607	0.0763369535291267	1.23445321934211	0.266542737768467	0.345375111256429	0.890377198184322	2137	0.999532273152479	0.336218998596163	933	971	233	0.438032019359506	-0.0179762454041423	0.405269942449302	1.38643849130396
cela1_red_8_25956996	29	44	A	G	PC8	0.0298495634211917	0.0459113746309017	0.422703043455496	0.515591350505621	0.556672818551057	0.345497851944268	2137	0.999532273152479	0.336218998596163	933	971	233	0.438032019359506	-0.0179762454041423	0.405269942449302	1.22346069903694
cela1_red_8_25976505	29	44	G	A	PC1	-0.150395400996964	0.164192274873571	0.8390033056186	0.359681981553507	0.431764039025429	0.618073630179248	2115	0.989242282507016	0.404964539007092	718	1081	316	0.00590719856942199	-0.0605361649365749	0.00528123234406575	1.35744879679672
cela1_red_8_25976505	29	44	G	A	PC5	-0.0185444961494327	0.0635998025198476	0.0850194990996753	0.770606978645206	0.800605310280056	0.0637884706866546	2115	0.989242282507016	0.404964539007092	718	1081	316	0.00590719856942199	-0.0605361649365749	0.00528123234406575	1.33283488668843
cela1_red_8_25976505	29	44	G	A	PC7	-0.068756097888496	0.0503202831440591	1.8669654893764	0.171823030783289	0.240269489181839	1.37901213010646	2115	0.989242282507016	0.404964539007092	718	1081	316	0.00590719856942199	-0.0605361649365749	0.00528123234406575	1.3538426882672
cela1_red_8_25976505	29	44	G	A	PC11	0.0532678133880159	0.0246986940840218	4.65137931477323	0.0310286055097205	0.0750224699896732	3.16956402913785	2115	0.989242282507016	0.404964539007092	718	1081	316	0.00590719856942199	-0.0605361649365749	0.00528123234406575	1.4675139142207
cela1_red_8_25976505	29	44	G	A	PC3	-0.00886701147435656	0.0774904097523966	0.013093586638333	0.908899144327611	0.922583074743256	0.00944404437734445	2115	0.989242282507016	0.404964539007092	718	1081	316	0.00590719856942199	-0.0605361649365749	0.00528123234406575	1.38643849130396
cela1_red_8_25976505	29	44	G	A	PC8	-0.00571912197720397	0.0466716495765519	0.0150159362748763	0.902471741902768	0.911786792922481	0.0122733294879813	2115	0.989242282507016	0.404964539007092	718	1081	316	0.00590719856942199	-0.0605361649365749	0.00528123234406575	1.22346069903694
cela1_red_8_25976505	29	44	G	A	PC4	-0.0519507022211576	0.0634577716810976	0.670213557961896	0.412977160927153	0.444466403079303	0.584724500801063	2115	0.989242282507016	0.404964539007092	718	1081	316	0.00590719856942199	-0.0605361649365749	0.00528123234406575	1.14620399357939
cela1_red_8_25976505	29	44	G	A	PC9	-0.0520076739656682	0.0462318725106917	1.26547011441015	0.260618206641728	0.299409869448454	1.07682073524298	2115	0.989242282507016	0.404964539007092	718	1081	316	0.00590719856942199	-0.0605361649365749	0.00528123234406575	1.17519107219327
cela1_red_8_25976505	29	44	G	A	PC10	-0.0588354513620411	0.0323186989938339	3.31413686508726	0.0686863807911942	0.110775256014612	2.54312628359719	2115	0.989242282507016	0.404964539007092	718	1081	316	0.00590719856942199	-0.0605361649365749	0.00528123234406575	1.303174319916
cela1_red_8_25976505	29	44	G	A	PC6	0.0289927569585301	0.0570954883849204	0.257854933731625	0.611597688670814	0.648162978225561	0.208224014875478	2115	0.989242282507016	0.404964539007092	718	1081	316	0.00590719856942199	-0.0605361649365749	0.00528123234406575	1.23835348139756
cela1_red_8_25976505	29	44	G	A	PC2	-0.116872638563431	0.0932540667807182	1.57068876483566	0.210107016556549	0.286985107001858	1.13371123969794	2115	0.989242282507016	0.404964539007092	718	1081	316	0.00590719856942199	-0.0605361649365749	0.00528123234406575	1.38543988084139
cela1_red_8_26099225	29	44	G	A	PC3	-0.113073419145397	0.161079195712652	0.492767599647264	0.482695332310914	0.551061068140268	0.355419733899491	2138	1	0.0456033676333022	1947	187	4	1	-0.00479646140023499	0.821747217692437	1.38643849130396
cela1_red_8_26099225	29	44	G	A	PC5	0.115474623187856	0.131184956021917	0.774827523582905	0.378727750026338	0.445788357902331	0.581337967156643	2138	1	0.0456033676333022	1947	187	4	1	-0.00479646140023499	0.821747217692437	1.33283488668843
cela1_red_8_26099225	29	44	G	A	PC10	0.0344284233231815	0.0686764104949937	0.251315394787356	0.616150386781194	0.660556219813711	0.192848639622945	2138	1	0.0456033676333022	1947	187	4	1	-0.00479646140023499	0.821747217692437	1.303174319916
cela1_red_8_26099225	29	44	G	A	PC8	-0.052366922344557	0.0981466086444149	0.284684292989025	0.593647273349267	0.629538039032905	0.232687730151951	2138	1	0.0456033676333022	1947	187	4	1	-0.00479646140023499	0.821747217692437	1.22346069903694
cela1_red_8_26099225	29	44	G	A	PC4	-0.173461904891191	0.133277386653178	1.6939293228171	0.193083806822073	0.224109606034415	1.47786025201958	2138	1	0.0456033676333022	1947	187	4	1	-0.00479646140023499	0.821747217692437	1.14620399357939
cela1_red_8_26099225	29	44	G	A	PC1	-0.0278135806187548	0.33529385760243	0.00688117509706455	0.933889031668929	0.9432399406637	0.0050691968001317	2138	1	0.0456033676333022	1947	187	4	1	-0.00479646140023499	0.821747217692437	1.35744879679672
cela1_red_8_26099225	29	44	G	A	PC11	-0.0204539529308461	0.052816494465482	0.149973787239889	0.698560409410452	0.74921030922186	0.102195819601158	2138	1	0.0456033676333022	1947	187	4	1	-0.00479646140023499	0.821747217692437	1.4675139142207
cela1_red_8_26099225	29	44	G	A	PC2	0.248818228469732	0.192254584963422	1.67498520656733	0.195592135465664	0.271531920868268	1.20899162044483	2138	1	0.0456033676333022	1947	187	4	1	-0.00479646140023499	0.821747217692437	1.38543988084139
cela1_red_8_26099225	29	44	G	A	PC6	0.0403553936008778	0.119811044309645	0.113451297664806	0.736248583008049	0.762134434738934	0.0916146313383553	2138	1	0.0456033676333022	1947	187	4	1	-0.00479646140023499	0.821747217692437	1.23835348139756
cela1_red_8_26099225	29	44	G	A	PC9	-0.164932102501156	0.0965853000662033	2.91600539888443	0.0877047364752054	0.115206757880491	2.4813032262424	2138	1	0.0456033676333022	1947	187	4	1	-0.00479646140023499	0.821747217692437	1.17519107219327
cela1_red_8_26099225	29	44	G	A	PC7	0.20284202996564	0.105382867734564	3.70489471679856	0.0542530941097542	0.0980746462826831	2.7365769663686	2138	1	0.0456033676333022	1947	187	4	1	-0.00479646140023499	0.821747217692437	1.3538426882672
cela1_red_8_26134525	29	44	A	G	PC1	-0.116318543566451	0.177299772322957	0.430409209718615	0.511788223573037	0.573372510576936	0.317072150886491	2134	0.998129092609916	0.232895970009372	1251	772	111	0.586073162500403	-0.0124571497402251	0.563657429827882	1.35744879679672
cela1_red_8_26134525	29	44	A	G	PC3	-0.0568467397966005	0.085044822539545	0.44680226571236	0.503857432140166	0.570248913399749	0.322266201144011	2134	0.998129092609916	0.232895970009372	1251	772	111	0.586073162500403	-0.0124571497402251	0.563657429827882	1.38643849130396
cela1_red_8_26134525	29	44	A	G	PC8	-0.0130876418179888	0.051620025150246	0.0642815555723866	0.79985244231398	0.818699705135212	0.0525407605025535	2134	0.998129092609916	0.232895970009372	1251	772	111	0.586073162500403	-0.0124571497402251	0.563657429827882	1.22346069903694
cela1_red_8_26134525	29	44	A	G	PC9	-0.148767230592772	0.0507598274217797	8.58962656100679	0.00338083330323435	0.00686050613390941	7.30913190565332	2134	0.998129092609916	0.232895970009372	1251	772	111	0.586073162500403	-0.0124571497402251	0.563657429827882	1.17519107219327
cela1_red_8_26134525	29	44	A	G	PC5	0.0310189192502012	0.069318658267042	0.200241010666508	0.654526379454428	0.698309050099918	0.150236921817096	2134	0.998129092609916	0.232895970009372	1251	772	111	0.586073162500403	-0.0124571497402251	0.563657429827882	1.33283488668843
cela1_red_8_26134525	29	44	A	G	PC2	-0.0654856860755414	0.10162496015656	0.415233120431694	0.51932525952637	0.584062953493942	0.299712117554693	2134	0.998129092609916	0.232895970009372	1251	772	111	0.586073162500403	-0.0124571497402251	0.563657429827882	1.38543988084139
cela1_red_8_26134525	29	44	A	G	PC4	0.00295112269249076	0.0700706056018063	0.00177379239762265	0.966405894643856	0.968620321148525	0.00154753639627743	2134	0.998129092609916	0.232895970009372	1251	772	111	0.586073162500403	-0.0124571497402251	0.563657429827882	1.14620399357939
cela1_red_8_26134525	29	44	A	G	PC6	0.140919392029019	0.0629098064049693	5.01770152768754	0.0250894516596656	0.0441212991011219	4.05191377346051	2134	0.998129092609916	0.232895970009372	1251	772	111	0.586073162500403	-0.0124571497402251	0.563657429827882	1.23835348139756
cela1_red_8_26134525	29	44	A	G	PC10	-0.0320011674586606	0.0360928823743875	0.78611939734101	0.375276119927741	0.437346663138474	0.603234260625765	2134	0.998129092609916	0.232895970009372	1251	772	111	0.586073162500403	-0.0124571497402251	0.563657429827882	1.303174319916
cela1_red_8_26134525	29	44	A	G	PC7	-0.0159413410351216	0.0556054235845701	0.0821893221708861	0.774352144434654	0.805380118202025	0.0607081774589937	2134	0.998129092609916	0.232895970009372	1251	772	111	0.586073162500403	-0.0124571497402251	0.563657429827882	1.3538426882672
cela1_red_8_26134525	29	44	A	G	PC11	-0.0397090687284463	0.0278531659477346	2.03249867223798	0.153967294240927	0.23925223410505	1.38499448117144	2134	0.998129092609916	0.232895970009372	1251	772	111	0.586073162500403	-0.0124571497402251	0.563657429827882	1.4675139142207
cela1_red_8_26192456	29	45	G	A	PC3	-0.02508557012497	0.0750815611687691	0.111630112628954	0.738295853633631	0.776599717168421	0.0805157338959662	2138	1	0.311506080449018	1001	942	195	0.226209188549933	-0.0271800332941637	0.207398693395631	1.38643849130396
cela1_red_8_26192456	29	45	G	A	PC9	-0.0397533050537973	0.0449118766360312	0.783473078496326	0.376081049175257	0.414212495019508	0.666677187254427	2138	1	0.311506080449018	1001	942	195	0.226209188549933	-0.0271800332941637	0.207398693395631	1.17519107219327
cela1_red_8_26192456	29	45	G	A	PC1	0.0711243311794729	0.158228989432589	0.202052525102412	0.653069182907723	0.699639406991953	0.148847253450157	2138	1	0.311506080449018	1001	942	195	0.226209188549933	-0.0271800332941637	0.207398693395631	1.35744879679672
cela1_red_8_26192456	29	45	G	A	PC2	0.126319906046229	0.0900820989158749	1.96637613418633	0.16083304081645	0.233516120640068	1.41931538234061	2138	1	0.311506080449018	1001	942	195	0.226209188549933	-0.0271800332941637	0.207398693395631	1.38543988084139
cela1_red_8_26192456	29	45	G	A	PC8	0.0039453822055964	0.0454686908896717	0.00752927677753946	0.930853217137841	0.937471729506072	0.00615408143756984	2138	1	0.311506080449018	1001	942	195	0.226209188549933	-0.0271800332941637	0.207398693395631	1.22346069903694
cela1_red_8_26192456	29	45	G	A	PC7	0.0761907566530646	0.0488056503903954	2.4370495759217	0.118498921518859	0.179700642210223	1.80009804465607	2138	1	0.311506080449018	1001	942	195	0.226209188549933	-0.0271800332941637	0.207398693395631	1.3538426882672
cela1_red_8_26192456	29	45	G	A	PC6	-0.0363057347886853	0.0556821830757562	0.42512628131444	0.514390149773494	0.557930781925137	0.343299621392963	2138	1	0.311506080449018	1001	942	195	0.226209188549933	-0.0271800332941637	0.207398693395631	1.23835348139756
cela1_red_8_26192456	29	45	G	A	PC10	0.0261613114381889	0.0315835875023375	0.686113720181639	0.40748940250117	0.468084511550788	0.526494199353058	2138	1	0.311506080449018	1001	942	195	0.226209188549933	-0.0271800332941637	0.207398693395631	1.303174319916
cela1_red_8_26192456	29	45	G	A	PC4	-0.0468213590214811	0.0618046479753692	0.573912595519802	0.448708330553396	0.479189548121616	0.500707202849271	2138	1	0.311506080449018	1001	942	195	0.226209188549933	-0.0271800332941637	0.207398693395631	1.14620399357939
cela1_red_8_26192456	29	45	G	A	PC11	-0.0517390682385164	0.0241780610133208	4.57924909469687	0.0323613932586219	0.077317198006125	3.12041272680444	2138	1	0.311506080449018	1001	942	195	0.226209188549933	-0.0271800332941637	0.207398693395631	1.4675139142207
cela1_red_8_26192456	29	45	G	A	PC5	0.0671462724799501	0.0615538844197019	1.18996143722285	0.275337334993591	0.344718353185645	0.89280483959978	2138	1	0.311506080449018	1001	942	195	0.226209188549933	-0.0271800332941637	0.207398693395631	1.33283488668843
cela1_red_8_26260921	29	45	A	G	PC7	0.0945295643539537	0.0478303156101734	3.90596924739428	0.048114866123927	0.0894025496808613	2.88509830665303	2137	0.999532273152479	0.356808610201217	899	951	287	0.157653903476568	0.0304494629939948	0.159946850142113	1.3538426882672
cela1_red_8_26260921	29	45	A	G	PC2	0.0166525421858687	0.0877372902605851	0.0360240594453023	0.849465815752956	0.871895695083513	0.0260018929319579	2137	0.999532273152479	0.356808610201217	899	951	287	0.157653903476568	0.0304494629939948	0.159946850142113	1.38543988084139
cela1_red_8_26260921	29	45	A	G	PC5	0.0362881599693359	0.059702369483611	0.369442418846816	0.543308354588386	0.598551943859351	0.277185435747961	2137	0.999532273152479	0.356808610201217	899	951	287	0.157653903476568	0.0304494629939948	0.159946850142113	1.33283488668843
cela1_red_8_26260921	29	45	A	G	PC3	0.100276071655698	0.0731648612613981	1.8784062180426	0.170515402060729	0.244433271649888	1.35484280754204	2137	0.999532273152479	0.356808610201217	899	951	287	0.157653903476568	0.0304494629939948	0.159946850142113	1.38643849130396
cela1_red_8_26260921	29	45	A	G	PC9	-0.0245720955864303	0.043940733621498	0.312715771614869	0.576018441223039	0.605961487664731	0.266097810827684	2137	0.999532273152479	0.356808610201217	899	951	287	0.157653903476568	0.0304494629939948	0.159946850142113	1.17519107219327
cela1_red_8_26260921	29	45	A	G	PC10	0.0272907617143919	0.0309991240583987	0.775054907734579	0.378657804565988	0.440590543409214	0.594743846536616	2137	0.999532273152479	0.356808610201217	899	951	287	0.157653903476568	0.0304494629939948	0.159946850142113	1.303174319916
cela1_red_8_26260921	29	45	A	G	PC1	-0.0645585617673652	0.153381667857087	0.177158005162354	0.673827068437734	0.717905848436419	0.130508057158699	2137	0.999532273152479	0.356808610201217	899	951	287	0.157653903476568	0.0304494629939948	0.159946850142113	1.35744879679672
cela1_red_8_26260921	29	45	A	G	PC4	0.0179752546604745	0.0605512176574226	0.0881260575357312	0.766573141084163	0.781563808105357	0.0768851426354998	2137	0.999532273152479	0.356808610201217	899	951	287	0.157653903476568	0.0304494629939948	0.159946850142113	1.14620399357939
cela1_red_8_26260921	29	45	A	G	PC6	-0.0109921892012461	0.0541728217878654	0.041172332750949	0.839205638691166	0.855316412843203	0.0332476416220702	2137	0.999532273152479	0.356808610201217	899	951	287	0.157653903476568	0.0304494629939948	0.159946850142113	1.23835348139756
cela1_red_8_26260921	29	45	A	G	PC8	-0.0245256807556346	0.0444419053899353	0.304548735585812	0.581044724960931	0.61783374053675	0.248924003709756	2137	0.999532273152479	0.356808610201217	899	951	287	0.157653903476568	0.0304494629939948	0.159946850142113	1.22346069903694
cela1_red_8_26260921	29	45	A	G	PC11	-0.0256080571039826	0.0237547655921727	1.16212210127163	0.281025869716732	0.373526670529235	0.791898523080621	2137	0.999532273152479	0.356808610201217	899	951	287	0.157653903476568	0.0304494629939948	0.159946850142113	1.4675139142207
cela1_red_8_26313513	29	45	A	C	PC10	0.0235988381807993	0.0359235746862859	0.431541088477532	0.511233726927475	0.564985003280802	0.331146096022939	2134	0.998129092609916	0.24203373945642	1228	779	127	0.813499070649363	0.00508206017496794	0.814611358834868	1.303174319916
cela1_red_8_26313513	29	45	A	C	PC1	0.167437028807107	0.180835948354655	0.857301298327449	0.354495007629787	0.426786116733487	0.631553322932321	2134	0.998129092609916	0.24203373945642	1228	779	127	0.813499070649363	0.00508206017496794	0.814611358834868	1.35744879679672
cela1_red_8_26313513	29	45	A	C	PC3	0.0375759364312562	0.0855611794408597	0.192870630296367	0.660538079324821	0.709165117988517	0.139112287711351	2134	0.998129092609916	0.24203373945642	1228	779	127	0.813499070649363	0.00508206017496794	0.814611358834868	1.38643849130396
cela1_red_8_26313513	29	45	A	C	PC2	0.0966369725316007	0.102956709565404	0.881002869490267	0.34792714864429	0.425198944557601	0.63590119042569	2134	0.998129092609916	0.24203373945642	1228	779	127	0.813499070649363	0.00508206017496794	0.814611358834868	1.38543988084139
cela1_red_8_26313513	29	45	A	C	PC8	0.037957499149217	0.0517770342578913	0.537428681696199	0.463500322003517	0.507475361153738	0.439269264733425	2134	0.998129092609916	0.24203373945642	1228	779	127	0.813499070649363	0.00508206017496794	0.814611358834868	1.22346069903694
cela1_red_8_26313513	29	45	A	C	PC5	0.0130335909242083	0.070086193010237	0.0345830451239388	0.852472073738788	0.872029860898722	0.0259469837331946	2134	0.998129092609916	0.24203373945642	1228	779	127	0.813499070649363	0.00508206017496794	0.814611358834868	1.33283488668843
cela1_red_8_26313513	29	45	A	C	PC4	0.0203096834714601	0.0706133647210521	0.0827241850990155	0.773639070118081	0.788199771923179	0.0721723057696584	2134	0.998129092609916	0.24203373945642	1228	779	127	0.813499070649363	0.00508206017496794	0.814611358834868	1.14620399357939
cela1_red_8_26313513	29	45	A	C	PC6	-0.106108187081197	0.0632175556471258	2.81723055389096	0.0932571828783395	0.131476742254895	2.27498092928325	2134	0.998129092609916	0.24203373945642	1228	779	127	0.813499070649363	0.00508206017496794	0.814611358834868	1.23835348139756
cela1_red_8_26313513	29	45	A	C	PC7	0.0192939387145923	0.055779487156763	0.119644504490978	0.72942037330032	0.766254534810963	0.0883740079463092	2134	0.998129092609916	0.24203373945642	1228	779	127	0.813499070649363	0.00508206017496794	0.814611358834868	1.3538426882672
cela1_red_8_26313513	29	45	A	C	PC9	0.0233277361823894	0.0513343945011641	0.206503921210561	0.649521504610481	0.675077988129904	0.1757194434988	2134	0.998129092609916	0.24203373945642	1228	779	127	0.813499070649363	0.00508206017496794	0.814611358834868	1.17519107219327
cela1_red_8_26313513	29	45	A	C	PC11	-0.0141937066825335	0.0273571072941662	0.269185278388321	0.603878818659748	0.66844243631465	0.183429455611852	2134	0.998129092609916	0.24203373945642	1228	779	127	0.813499070649363	0.00508206017496794	0.814611358834868	1.4675139142207
cela1_red_8_26316872	29	45	G	A	PC2	0.0822340468942969	0.0993432121307689	0.685215108133024	0.407796683991059	0.481889994134487	0.494583068964989	2113	0.988306828811974	0.259583530525319	1165	799	149	0.461890669858726	0.016296806450551	0.455215289447802	1.38543988084139
cela1_red_8_26316872	29	45	G	A	PC11	-0.000394331070822295	0.0263527692747628	0.000223907930969604	0.988061257282521	0.990144636610475	0.000152576359787707	2113	0.988306828811974	0.259583530525319	1165	799	149	0.461890669858726	0.016296806450551	0.455215289447802	1.4675139142207
cela1_red_8_26316872	29	45	G	A	PC10	0.0161756822470456	0.0346569513650753	0.217843447040451	0.640688039193922	0.682644913561853	0.167163704587498	2113	0.988306828811974	0.259583530525319	1165	799	149	0.461890669858726	0.016296806450551	0.455215289447802	1.303174319916
cela1_red_8_26316872	29	45	G	A	PC5	0.0269213935100694	0.0676106854885367	0.158549323748515	0.690495645803201	0.730169056994103	0.118956462898752	2113	0.988306828811974	0.259583530525319	1165	799	149	0.461890669858726	0.016296806450551	0.455215289447802	1.33283488668843
cela1_red_8_26316872	29	45	G	A	PC3	0.0192745754090542	0.0825219631719078	0.054554494703436	0.815319568353538	0.842759528321819	0.0393486584840321	2113	0.988306828811974	0.259583530525319	1165	799	149	0.461890669858726	0.016296806450551	0.455215289447802	1.38643849130396
cela1_red_8_26316872	29	45	G	A	PC4	0.0267218562170974	0.0681746752156226	0.153633912433922	0.695086571297549	0.714282369912577	0.134037146349622	2113	0.988306828811974	0.259583530525319	1165	799	149	0.461890669858726	0.016296806450551	0.455215289447802	1.14620399357939
cela1_red_8_26316872	29	45	G	A	PC8	0.0455709587180141	0.0499720218289814	0.831615334044989	0.361805853867978	0.409681854851712	0.679723782463633	2113	0.988306828811974	0.259583530525319	1165	799	149	0.461890669858726	0.016296806450551	0.455215289447802	1.22346069903694
cela1_red_8_26316872	29	45	G	A	PC7	0.0170013871659537	0.0538471519978479	0.099688081621058	0.752204269814918	0.786118158175992	0.0736334305935132	2113	0.988306828811974	0.259583530525319	1165	799	149	0.461890669858726	0.016296806450551	0.455215289447802	1.3538426882672
cela1_red_8_26316872	29	45	G	A	PC9	0.0250473391170815	0.0495796702555905	0.255220716416603	0.613422765653277	0.641201826618105	0.217173804716097	2113	0.988306828811974	0.259583530525319	1165	799	149	0.461890669858726	0.016296806450551	0.455215289447802	1.17519107219327
cela1_red_8_26316872	29	45	G	A	PC1	0.165512424827852	0.174415678783207	0.900513354436408	0.342644099256394	0.415366882782491	0.663386609175552	2113	0.988306828811974	0.259583530525319	1165	799	149	0.461890669858726	0.016296806450551	0.455215289447802	1.35744879679672
cela1_red_8_26316872	29	45	G	A	PC6	-0.0789951993524607	0.0610523916320396	1.67415643301742	0.195702738174923	0.244942515395139	1.35192128755356	2113	0.988306828811974	0.259583530525319	1165	799	149	0.461890669858726	0.016296806450551	0.455215289447802	1.23835348139756
cela1_red_8_26372006	29	45	G	A	PC3	-0.0187058406818783	0.0781380974800514	0.0573097873209769	0.810799596123283	0.838890780769999	0.0413359753645303	2137	0.999532273152479	0.318437061300889	999	915	223	0.54976604527338	0.0135910546177123	0.53036913944917	1.38643849130396
cela1_red_8_26372006	29	45	G	A	PC11	-0.00626032286840276	0.0253396230073082	0.061036997980148	0.804864367063739	0.838399265760628	0.0415921085235915	2137	0.999532273152479	0.318437061300889	999	915	223	0.54976604527338	0.0135910546177123	0.53036913944917	1.4675139142207
cela1_red_8_26372006	29	45	G	A	PC10	-0.00930962978962863	0.0331204308676058	0.0790083270746784	0.778645819979856	0.80550673410029	0.060627596682362	2137	0.999532273152479	0.318437061300889	999	915	223	0.54976604527338	0.0135910546177123	0.53036913944917	1.303174319916
cela1_red_8_26372006	29	45	G	A	PC1	0.0064789587493533	0.163634899084751	0.00156768413671574	0.96841681803652	0.972890342631452	0.00115487533704043	2137	0.999532273152479	0.318437061300889	999	915	223	0.54976604527338	0.0135910546177123	0.53036913944917	1.35744879679672
cela1_red_8_26372006	29	45	G	A	PC4	0.0278578262955244	0.0647325018141245	0.18520370384194	0.666938879530036	0.687705945909031	0.161580054579623	2137	0.999532273152479	0.318437061300889	999	915	223	0.54976604527338	0.0135910546177123	0.53036913944917	1.14620399357939
cela1_red_8_26372006	29	45	G	A	PC2	0.106500986365174	0.0937177330616873	1.29140870720315	0.255788506101305	0.334310313067741	0.932129011919928	2137	0.999532273152479	0.318437061300889	999	915	223	0.54976604527338	0.0135910546177123	0.53036913944917	1.38543988084139
cela1_red_8_26372006	29	45	G	A	PC6	-0.0694474800148947	0.0576577447682791	1.4507670399013	0.228404914349312	0.279087290793109	1.17152901953651	2137	0.999532273152479	0.318437061300889	999	915	223	0.54976604527338	0.0135910546177123	0.53036913944917	1.23835348139756
cela1_red_8_26372006	29	45	G	A	PC8	0.00595178004614538	0.0474348947810399	0.0157433758226136	0.900149407825437	0.90968427551215	0.0128679048170539	2137	0.999532273152479	0.318437061300889	999	915	223	0.54976604527338	0.0135910546177123	0.53036913944917	1.22346069903694
cela1_red_8_26372006	29	45	G	A	PC5	0.0667560883375221	0.0635760048525445	1.10254238760903	0.293708832792373	0.363078779346742	0.827216032998966	2137	0.999532273152479	0.318437061300889	999	915	223	0.54976604527338	0.0135910546177123	0.53036913944917	1.33283488668843
cela1_red_8_26372006	29	45	G	A	PC9	-0.0524631825025029	0.0469806107125806	1.2470157771527	0.264123213997033	0.302960454330054	1.0611174698812	2137	0.999532273152479	0.318437061300889	999	915	223	0.54976604527338	0.0135910546177123	0.53036913944917	1.17519107219327
cela1_red_8_26372006	29	45	G	A	PC7	0.0101016045940341	0.0512706891084341	0.0388188281247573	0.843808018732483	0.86553609875701	0.0286730714440996	2137	0.999532273152479	0.318437061300889	999	915	223	0.54976604527338	0.0135910546177123	0.53036913944917	1.3538426882672
cela1_red_8_26402380	29	45	A	G	PC8	-0.0480318110254702	0.0552640567607045	0.755392032690425	0.384774432461931	0.432006756608917	0.617422393122264	2137	0.999532273152479	0.164716892840431	1491	588	58	1	6.68449197860963e-05	0.997534561293747	1.22346069903694
cela1_red_8_26402380	29	45	A	G	PC5	0.159041060507076	0.0745376319588231	4.55268228519036	0.0328672194869338	0.0645755509354265	3.41578865518893	2137	0.999532273152479	0.164716892840431	1491	588	58	1	6.68449197860963e-05	0.997534561293747	1.33283488668843
cela1_red_8_26402380	29	45	A	G	PC9	0.0261117079605504	0.054750943234693	0.227450737173133	0.633420544896145	0.659983511991365	0.193543622441445	2137	0.999532273152479	0.164716892840431	1491	588	58	1	6.68449197860963e-05	0.997534561293747	1.17519107219327
cela1_red_8_26402380	29	45	A	G	PC7	-0.0405205321701038	0.0596095683057497	0.462081230004432	0.496652910559794	0.559073536695253	0.341310873123565	2137	0.999532273152479	0.164716892840431	1491	588	58	1	6.68449197860963e-05	0.997534561293747	1.3538426882672
cela1_red_8_26402380	29	45	A	G	PC1	-0.212121144480849	0.192012699878303	1.22041634303489	0.269278960008536	0.343036172912285	0.899051475027865	2137	0.999532273152479	0.164716892840431	1491	588	58	1	6.68449197860963e-05	0.997534561293747	1.35744879679672
cela1_red_8_26402380	29	45	A	G	PC10	0.0108119674795998	0.0384204911217988	0.0791924241621586	0.778394809785537	0.805284819397369	0.0607688648800748	2137	0.999532273152479	0.164716892840431	1491	588	58	1	6.68449197860963e-05	0.997534561293747	1.303174319916
cela1_red_8_26402380	29	45	A	G	PC3	0.285072472872739	0.0909651052792687	9.82111763915035	0.00172519475751243	0.00777881261376489	7.08370237897356	2137	0.999532273152479	0.164716892840431	1491	588	58	1	6.68449197860963e-05	0.997534561293747	1.38643849130396
cela1_red_8_26402380	29	45	A	G	PC6	-0.0496872763882167	0.0675185673913377	0.541556715125632	0.461788288369876	0.508418833118864	0.437319976291787	2137	0.999532273152479	0.164716892840431	1491	588	58	1	6.68449197860963e-05	0.997534561293747	1.23835348139756
cela1_red_8_26402380	29	45	A	G	PC2	0.0160425927185356	0.109611401188193	0.0214208972006418	0.883638152917851	0.901042876175983	0.0154614411616567	2137	0.999532273152479	0.164716892840431	1491	588	58	1	6.68449197860963e-05	0.997534561293747	1.38543988084139
cela1_red_8_26402380	29	45	A	G	PC11	-0.0182257707172359	0.0292798878499174	0.38746545380943	0.533634684498332	0.607365951749684	0.264028470227614	2137	0.999532273152479	0.164716892840431	1491	588	58	1	6.68449197860963e-05	0.997534561293747	1.4675139142207
cela1_red_8_26402380	29	45	A	G	PC4	-0.0954621455947664	0.0752463168934474	1.60950336169639	0.204561628188157	0.236021077081079	1.40420324018431	2137	0.999532273152479	0.164716892840431	1491	588	58	1	6.68449197860963e-05	0.997534561293747	1.14620399357939
cela1_red_8_26455462	29	45	G	A	PC8	0.00837826901690939	0.0444293003580123	0.0355606469373146	0.850425686620656	0.86462760593774	0.0290656225944213	2138	1	0.424929840972872	691	1077	370	0.170064680119042	-0.0307181978167875	0.155267782106939	1.22346069903694
cela1_red_8_26455462	29	45	G	A	PC2	0.025838609672901	0.0875101410672308	0.0871809334875273	0.767792080775955	0.801928828011652	0.0629265366856492	2138	1	0.424929840972872	691	1077	370	0.170064680119042	-0.0307181978167875	0.155267782106939	1.38543988084139
cela1_red_8_26455462	29	45	G	A	PC9	-0.0936932641793039	0.0438105199601057	4.57361837494811	0.0324679180412484	0.0485221529886171	3.89180830519101	2138	1	0.424929840972872	691	1077	370	0.170064680119042	-0.0307181978167875	0.155267782106939	1.17519107219327
cela1_red_8_26455462	29	45	G	A	PC11	-0.0269540041293997	0.0238817132777983	1.2738421681117	0.259047127397838	0.3515020096827	0.868027318697111	2138	1	0.424929840972872	691	1077	370	0.170064680119042	-0.0307181978167875	0.155267782106939	1.4675139142207
cela1_red_8_26455462	29	45	G	A	PC3	-0.0152265551344489	0.0731077893683022	0.0433786482884919	0.83501392709563	0.859599777493043	0.0312878274518287	2138	1	0.424929840972872	691	1077	370	0.170064680119042	-0.0307181978167875	0.155267782106939	1.38643849130396
cela1_red_8_26455462	29	45	G	A	PC10	-0.0322621177178038	0.0310630975616935	1.07868892954356	0.29899103661794	0.362926976129553	0.827739553380007	2138	1	0.424929840972872	691	1077	370	0.170064680119042	-0.0307181978167875	0.155267782106939	1.303174319916
cela1_red_8_26455462	29	45	G	A	PC4	0.0387408389118738	0.0604635046116905	0.410536153714883	0.521697500302206	0.549524200375871	0.358170234979596	2138	1	0.424929840972872	691	1077	370	0.170064680119042	-0.0307181978167875	0.155267782106939	1.14620399357939
cela1_red_8_26455462	29	45	G	A	PC1	0.0503616616602736	0.152772304598349	0.10867029396292	0.74166309513517	0.777223159266025	0.0800548014918562	2138	1	0.424929840972872	691	1077	370	0.170064680119042	-0.0307181978167875	0.155267782106939	1.35744879679672
cela1_red_8_26455462	29	45	G	A	PC7	0.0668109786965223	0.047840963951419	1.95027486629058	0.162557234346211	0.230050743729809	1.44054762284588	2138	1	0.424929840972872	691	1077	370	0.170064680119042	-0.0307181978167875	0.155267782106939	1.3538426882672
cela1_red_8_26455462	29	45	G	A	PC5	-0.0191839549498851	0.0595630618518113	0.103734271769353	0.747393564827681	0.780260229838766	0.0778297993287766	2138	1	0.424929840972872	691	1077	370	0.170064680119042	-0.0307181978167875	0.155267782106939	1.33283488668843
cela1_red_8_26455462	29	45	G	A	PC6	-0.00256539212258819	0.0541358071271372	0.00224563041247272	0.962203926722002	0.966033120933053	0.00181340016901991	2138	1	0.424929840972872	691	1077	370	0.170064680119042	-0.0307181978167875	0.155267782106939	1.23835348139756
cela1_red_8_26463086	29	45	A	G	PC5	-0.00305253049325854	0.0587593230785506	0.00269877360601001	0.958568755383175	0.964108751167621	0.00202483715947397	2137	0.999532273152479	0.446186242395882	652	1063	422	0.79284966702086	-0.0065117086915903	0.763385686251294	1.33283488668843
cela1_red_8_26463086	29	45	A	G	PC2	0.0427474705274143	0.0862688563335112	0.245534634825081	0.620236978501878	0.673768925594813	0.177225037492038	2137	0.999532273152479	0.446186242395882	652	1063	422	0.79284966702086	-0.0065117086915903	0.763385686251294	1.38543988084139
cela1_red_8_26463086	29	45	A	G	PC10	-0.02467052367024	0.0306584194839168	0.647526001125085	0.420998589831288	0.480872633002918	0.496883641143899	2137	0.999532273152479	0.446186242395882	652	1063	422	0.79284966702086	-0.0065117086915903	0.763385686251294	1.303174319916
cela1_red_8_26463086	29	45	A	G	PC4	0.0469510468128148	0.0596672841415457	0.619181565738722	0.431351583892357	0.462349067986951	0.540201891816069	2137	0.999532273152479	0.446186242395882	652	1063	422	0.79284966702086	-0.0065117086915903	0.763385686251294	1.14620399357939
cela1_red_8_26463086	29	45	A	G	PC8	0.0168336624614904	0.0438537100907337	0.147348102311406	0.701082598272651	0.72856263273629	0.120435501056464	2137	0.999532273152479	0.446186242395882	652	1063	422	0.79284966702086	-0.0065117086915903	0.763385686251294	1.22346069903694
cela1_red_8_26463086	29	45	A	G	PC11	-0.0204894758039124	0.0235597624295971	0.756344898120295	0.38447480348736	0.472813980073584	0.515391977405502	2137	0.999532273152479	0.446186242395882	652	1063	422	0.79284966702086	-0.0065117086915903	0.763385686251294	1.4675139142207
cela1_red_8_26463086	29	45	A	G	PC7	0.0550417814126145	0.0471710215719797	1.36155252228063	0.243268597082718	0.315936450703369	1.00569477833743	2137	0.999532273152479	0.446186242395882	652	1063	422	0.79284966702086	-0.0065117086915903	0.763385686251294	1.3538426882672
cela1_red_8_26463086	29	45	A	G	PC9	-0.09196416445868	0.0432212146959668	4.52734220481481	0.0333573852982509	0.0496739516926363	3.85243073397875	2137	0.999532273152479	0.446186242395882	652	1063	422	0.79284966702086	-0.0065117086915903	0.763385686251294	1.17519107219327
cela1_red_8_26463086	29	45	A	G	PC3	-0.0235061976945556	0.0720891403482167	0.10632247445831	0.744370431793705	0.781837661603576	0.0766874802778398	2137	0.999532273152479	0.446186242395882	652	1063	422	0.79284966702086	-0.0065117086915903	0.763385686251294	1.38643849130396
cela1_red_8_26463086	29	45	A	G	PC1	0.0527663461766041	0.150620429147227	0.122728742218068	0.72609358801258	0.763654892916537	0.0904113234382625	2137	0.999532273152479	0.446186242395882	652	1063	422	0.79284966702086	-0.0065117086915903	0.763385686251294	1.35744879679672
cela1_red_8_26463086	29	45	A	G	PC6	0.0132131796678279	0.0534804021414689	0.0610415218036015	0.804857281790922	0.824299005309923	0.0492924861282034	2137	0.999532273152479	0.446186242395882	652	1063	422	0.79284966702086	-0.0065117086915903	0.763385686251294	1.23835348139756
cela1_red_8_26504836	29	45	A	C	PC10	-0.0123339142831985	0.0309153532410337	0.159167144685438	0.689924466550894	0.726727093054291	0.122138030386985	2137	0.999532273152479	0.476836686944314	569	1098	470	0.178945384059082	-0.0298189497929325	0.168010614011912	1.303174319916
cela1_red_8_26504836	29	45	A	C	PC9	-0.058911167880249	0.0441452327084207	1.78085124359102	0.182044833364492	0.21832124519162	1.51537165804655	2137	0.999532273152479	0.476836686944314	569	1098	470	0.178945384059082	-0.0298189497929325	0.168010614011912	1.17519107219327
cela1_red_8_26504836	29	45	A	C	PC2	0.101073686868129	0.0888389513185493	1.2944025767001	0.255238194334433	0.333750656058735	0.934289964219883	2137	0.999532273152479	0.476836686944314	569	1098	470	0.178945384059082	-0.0298189497929325	0.168010614011912	1.38543988084139
cela1_red_8_26504836	29	45	A	C	PC1	0.0120260406503718	0.156053436376506	0.00593879948281651	0.938572944490266	0.947263526456039	0.00437497126729994	2137	0.999532273152479	0.476836686944314	569	1098	470	0.178945384059082	-0.0298189497929325	0.168010614011912	1.35744879679672
cela1_red_8_26504836	29	45	A	C	PC3	0.005797652193363	0.0738772904556508	0.00615860568597971	0.937448796644027	0.946861471068452	0.00444203311189629	2137	0.999532273152479	0.476836686944314	569	1098	470	0.178945384059082	-0.0298189497929325	0.168010614011912	1.38643849130396
cela1_red_8_26504836	29	45	A	C	PC5	4.21084484815805e-05	0.0605917647581922	4.82960126113644e-07	0.999445507514882	0.999519705628217	3.6235555576851e-07	2137	0.999532273152479	0.476836686944314	569	1098	470	0.178945384059082	-0.0298189497929325	0.168010614011912	1.33283488668843
cela1_red_8_26504836	29	45	A	C	PC4	-0.148414220246875	0.0605246200008618	6.01294022456466	0.0142013450829649	0.0219977884081507	5.24595993230429	2137	0.999532273152479	0.476836686944314	569	1098	470	0.178945384059082	-0.0298189497929325	0.168010614011912	1.14620399357939
cela1_red_8_26504836	29	45	A	C	PC6	-0.042403173127681	0.0545396131861929	0.604467015416525	0.436878715148384	0.484766438560429	0.488121545662671	2137	0.999532273152479	0.476836686944314	569	1098	470	0.178945384059082	-0.0298189497929325	0.168010614011912	1.23835348139756
cela1_red_8_26504836	29	45	A	C	PC7	0.00838824850433787	0.0480830927435366	0.0304339125272603	0.861509322255448	0.880818140009313	0.0224796520238353	2137	0.999532273152479	0.476836686944314	569	1098	470	0.178945384059082	-0.0298189497929325	0.168010614011912	1.3538426882672
cela1_red_8_26504836	29	45	A	C	PC11	0.0163017645998784	0.0235829850982256	0.477828095529557	0.489407750577081	0.568259273593834	0.325603792167994	2137	0.999532273152479	0.476836686944314	569	1098	470	0.178945384059082	-0.0298189497929325	0.168010614011912	1.4675139142207
cela1_red_8_26504836	29	45	A	C	PC8	-0.0586585986910067	0.0445642570256455	1.73256695485436	0.188083405423856	0.23404311759016	1.41611982813847	2137	0.999532273152479	0.476836686944314	569	1098	470	0.178945384059082	-0.0298189497929325	0.168010614011912	1.22346069903694
cela1_red_8_2652234	29	4	A	G	PC1	0.272674929223271	0.159176229855004	2.93449916329073	0.0867055503173453	0.141481154071931	2.16177521407474	2138	1	0.238306828811974	1233	791	114	0.404366126390745	-0.0191127557072666	0.374455690039523	1.35744879679672
cela1_red_8_2652234	29	4	A	G	PC5	0.0521925220863699	0.0619514377271034	0.709763706429795	0.399522266790947	0.465548544709238	0.532521855121364	2138	1	0.238306828811974	1233	791	114	0.404366126390745	-0.0191127557072666	0.374455690039523	1.33283488668843
cela1_red_8_2652234	29	4	A	G	PC7	0.0893161024180166	0.0492674007774322	3.28654985659915	0.0698496524147342	0.119217467397862	2.42757144909181	2138	1	0.238306828811974	1233	791	114	0.404366126390745	-0.0191127557072666	0.374455690039523	1.3538426882672
cela1_red_8_2652234	29	4	A	G	PC2	-0.0560353198554877	0.0908034374983297	0.380819458505822	0.537165002030658	0.600081763387928	0.274872597340382	2138	1	0.238306828811974	1233	791	114	0.404366126390745	-0.0191127557072666	0.374455690039523	1.38543988084139
cela1_red_8_2652234	29	4	A	G	PC4	-0.0283686657077665	0.0622060023055159	0.207976006659861	0.648358435465237	0.670132104229141	0.181447637440513	2138	1	0.238306828811974	1233	791	114	0.404366126390745	-0.0191127557072666	0.374455690039523	1.14620399357939
cela1_red_8_2652234	29	4	A	G	PC10	-0.00154015062322118	0.0317725334946526	0.00234975563322681	0.96133826347306	0.966129652109111	0.00180310154774863	2138	1	0.238306828811974	1233	791	114	0.404366126390745	-0.0191127557072666	0.374455690039523	1.303174319916
cela1_red_8_2652234	29	4	A	G	PC11	-0.0234361694113597	0.0242789723633332	0.931778437001406	0.334401225349318	0.42555026222352	0.634936696662404	2138	1	0.238306828811974	1233	791	114	0.404366126390745	-0.0191127557072666	0.374455690039523	1.4675139142207
cela1_red_8_2652234	29	4	A	G	PC3	0.033432970410415	0.0756340683358162	0.195395701155331	0.658463257019783	0.707354693570306	0.140933551961299	2138	1	0.238306828811974	1233	791	114	0.404366126390745	-0.0191127557072666	0.374455690039523	1.38643849130396
cela1_red_8_2652234	29	4	A	G	PC9	0.0111994710411866	0.0452691206985644	0.0612055640286249	0.804600544620393	0.81948031633213	0.0520813725332308	2138	1	0.238306828811974	1233	791	114	0.404366126390745	-0.0191127557072666	0.374455690039523	1.17519107219327
cela1_red_8_2652234	29	4	A	G	PC6	-0.0449347127928158	0.0559079257135312	0.645977187792248	0.421554622346039	0.470142090449672	0.521642000847143	2138	1	0.238306828811974	1233	791	114	0.404366126390745	-0.0191127557072666	0.374455690039523	1.23835348139756
cela1_red_8_2652234	29	4	A	G	PC8	-0.034539639189286	0.0457326075541437	0.570405447054576	0.450097847503777	0.494729942807716	0.466222942431724	2138	1	0.238306828811974	1233	791	114	0.404366126390745	-0.0191127557072666	0.374455690039523	1.22346069903694
cela1_red_8_2669076	29	4	A	G	PC10	0.0284152349951934	0.0471034731209406	0.363912223173717	0.546341474294267	0.5971928148855	0.27925060954023	2138	1	0.106173994387278	1704	414	20	0.424371768369633	-0.0202145243051473	0.338554723854103	1.303174319916
cela1_red_8_2669076	29	4	A	G	PC2	-0.0698160327978799	0.13253699581141	0.277482813519943	0.598355836183524	0.654490908099354	0.200284990606323	2138	1	0.106173994387278	1704	414	20	0.424371768369633	-0.0202145243051473	0.338554723854103	1.38543988084139
cela1_red_8_2669076	29	4	A	G	PC7	0.036142987570552	0.0721781369788302	0.250747585937415	0.616549170489696	0.666932072674189	0.185211759172958	2138	1	0.106173994387278	1704	414	20	0.424371768369633	-0.0202145243051473	0.338554723854103	1.3538426882672
cela1_red_8_2669076	29	4	A	G	PC1	0.626406075140691	0.232555442701824	7.25535898814919	0.00706897390183192	0.0207835822182562	5.34484910611011	2138	1	0.106173994387278	1704	414	20	0.424371768369633	-0.0202145243051473	0.338554723854103	1.35744879679672
cela1_red_8_2669076	29	4	A	G	PC5	0.115173022110347	0.0903861449391762	1.62367011853292	0.202580800388672	0.269712620078265	1.21820799766662	2138	1	0.106173994387278	1704	414	20	0.424371768369633	-0.0202145243051473	0.338554723854103	1.33283488668843
cela1_red_8_2669076	29	4	A	G	PC3	0.0795139491809373	0.110854763253342	0.514491175494	0.473201097126317	0.542411619719759	0.371088352437559	2138	1	0.106173994387278	1704	414	20	0.424371768369633	-0.0202145243051473	0.338554723854103	1.38643849130396
cela1_red_8_2669076	29	4	A	G	PC11	-0.00930938251792004	0.0363666434739338	0.0655292675130656	0.79796099106667	0.832642915224471	0.0446532512421621	2138	1	0.106173994387278	1704	414	20	0.424371768369633	-0.0202145243051473	0.338554723854103	1.4675139142207
cela1_red_8_2669076	29	4	A	G	PC6	-0.0704944644656078	0.0819552135280212	0.739872454737903	0.389701738470163	0.439547007417188	0.597464670509838	2138	1	0.106173994387278	1704	414	20	0.424371768369633	-0.0202145243051473	0.338554723854103	1.23835348139756
cela1_red_8_2669076	29	4	A	G	PC8	-0.065256907783503	0.0672944778376349	0.940359954520066	0.332185287758788	0.380648460657028	0.768606588883713	2138	1	0.106173994387278	1704	414	20	0.424371768369633	-0.0202145243051473	0.338554723854103	1.22346069903694
cela1_red_8_2669076	29	4	A	G	PC4	-0.16752091639565	0.0916755704149035	3.33911086272884	0.0676511566956534	0.0878578978682994	2.9131907421657	2138	1	0.106173994387278	1704	414	20	0.424371768369633	-0.0202145243051473	0.338554723854103	1.14620399357939
cela1_red_8_2669076	29	4	A	G	PC9	0.12300948001353	0.0662281778035983	3.44978121621976	0.0632601429316796	0.0866514723240646	2.93550665746752	2138	1	0.106173994387278	1704	414	20	0.424371768369633	-0.0202145243051473	0.338554723854103	1.17519107219327
cela1_red_8_26701429	29	46	A	G	PC10	0.023973185606312	0.0381627918459259	0.394612845661495	0.529884605526791	0.582126797565479	0.302808948604	2138	1	0.189663236669785	1405	655	78	0.888067604270697	0.00332192810614512	0.878091182026805	1.303174319916
cela1_red_8_26701429	29	46	A	G	PC3	0.22149035229263	0.0895598519784148	6.11621711326067	0.0133947148991156	0.0356982883235745	4.41145939875654	2138	1	0.189663236669785	1405	655	78	0.888067604270697	0.00332192810614512	0.878091182026805	1.38643849130396
cela1_red_8_26701429	29	46	A	G	PC7	0.111620237578035	0.0586130406242928	3.62658100114062	0.0568635202412821	0.101696708973102	2.67873146013909	2138	1	0.189663236669785	1405	655	78	0.888067604270697	0.00332192810614512	0.878091182026805	1.3538426882672
cela1_red_8_26701429	29	46	A	G	PC4	-0.117087807769397	0.0741442226001564	2.49384075286575	0.114292504997538	0.140202152664224	2.17573901926299	2138	1	0.189663236669785	1405	655	78	0.888067604270697	0.00332192810614512	0.878091182026805	1.14620399357939
cela1_red_8_26701429	29	46	A	G	PC8	-0.0973868925246777	0.0545176463045626	3.19100012514557	0.0740446982909917	0.106314018895944	2.60817542210992	2138	1	0.189663236669785	1405	655	78	0.888067604270697	0.00332192810614512	0.878091182026805	1.22346069903694
cela1_red_8_26701429	29	46	A	G	PC11	-0.0349517335112577	0.0293840220383526	1.41486485449224	0.234250475535641	0.326150112197532	0.964123638475739	2138	1	0.189663236669785	1405	655	78	0.888067604270697	0.00332192810614512	0.878091182026805	1.4675139142207
cela1_red_8_26701429	29	46	A	G	PC2	-0.177574145211618	0.107190909840222	2.74437561065321	0.0975971941100954	0.159298836221802	1.98086950477167	2138	1	0.189663236669785	1405	655	78	0.888067604270697	0.00332192810614512	0.878091182026805	1.38543988084139
cela1_red_8_26701429	29	46	A	G	PC5	0.0108804710238655	0.0731460122254648	0.0221265694359216	0.881750887394565	0.897479992999463	0.0166011331612856	2138	1	0.189663236669785	1405	655	78	0.888067604270697	0.00332192810614512	0.878091182026805	1.33283488668843
cela1_red_8_26701429	29	46	A	G	PC9	-0.0723758508251939	0.0537598804462143	1.81246978721643	0.17821223947362	0.214279243543604	1.54227668172614	2138	1	0.189663236669785	1405	655	78	0.888067604270697	0.00332192810614512	0.878091182026805	1.17519107219327
cela1_red_8_26701429	29	46	A	G	PC1	-0.0332303197910095	0.187372089255202	0.0314527948861452	0.859233982902015	0.879014477334427	0.0231705202880336	2138	1	0.189663236669785	1405	655	78	0.888067604270697	0.00332192810614512	0.878091182026805	1.35744879679672
cela1_red_8_26701429	29	46	A	G	PC6	0.0148942069411833	0.0666085150936712	0.0500006054637599	0.823062220209763	0.840745881154304	0.0403766825990032	2138	1	0.189663236669785	1405	655	78	0.888067604270697	0.00332192810614512	0.878091182026805	1.23835348139756
cela1_red_8_26723446	29	46	G	A	PC9	0.0637955784135845	0.0448835923242784	2.02025383901943	0.155213192922713	0.189810813936235	1.71908542093415	2138	1	0.376520112254443	838	990	310	0.519319304869927	0.0137503319929361	0.52514668205227	1.17519107219327
cela1_red_8_26723446	29	46	G	A	PC2	-0.150634976546088	0.0901309389551172	2.79321173194925	0.0946643239867837	0.155636484579004	2.01611904679177	2138	1	0.376520112254443	838	990	310	0.519319304869927	0.0137503319929361	0.52514668205227	1.38543988084139
cela1_red_8_26723446	29	46	G	A	PC4	-0.00972171886707811	0.0618007146787715	0.0247456645371864	0.875002472180142	0.883185103034603	0.0215892325238809	2138	1	0.376520112254443	838	990	310	0.519319304869927	0.0137503319929361	0.52514668205227	1.14620399357939
cela1_red_8_26723446	29	46	G	A	PC3	-0.0148705196107414	0.0753433320184509	0.0389549492273309	0.843537940292922	0.866880662705212	0.0280971348326412	2138	1	0.376520112254443	838	990	310	0.519319304869927	0.0137503319929361	0.52514668205227	1.38643849130396
cela1_red_8_26723446	29	46	G	A	PC6	0.0375797171628905	0.0555946825216424	0.456920354721153	0.499066777492051	0.543564006111807	0.368974094703146	2138	1	0.376520112254443	838	990	310	0.519319304869927	0.0137503319929361	0.52514668205227	1.23835348139756
cela1_red_8_26723446	29	46	G	A	PC7	0.0309728283757841	0.0490376941081993	0.39893455123769	0.527640012491108	0.587244374703931	0.294668320547856	2138	1	0.376520112254443	838	990	310	0.519319304869927	0.0137503319929361	0.52514668205227	1.3538426882672
cela1_red_8_26723446	29	46	G	A	PC5	-0.0319272727455496	0.0615520515590101	0.269053458605728	0.603967428030995	0.653219216302597	0.201865558362012	2138	1	0.376520112254443	838	990	310	0.519319304869927	0.0137503319929361	0.52514668205227	1.33283488668843
cela1_red_8_26723446	29	46	G	A	PC8	-0.00859575701081348	0.045539771326071	0.0356276001239673	0.850286607143361	0.86450145811989	0.0291203470221903	2138	1	0.376520112254443	838	990	310	0.519319304869927	0.0137503319929361	0.52514668205227	1.22346069903694
cela1_red_8_26723446	29	46	G	A	PC11	-0.0153120663079272	0.0245526445049812	0.388929648130839	0.532862561276809	0.606687919853875	0.265026208175596	2138	1	0.376520112254443	838	990	310	0.519319304869927	0.0137503319929361	0.52514668205227	1.4675139142207
cela1_red_8_26723446	29	46	G	A	PC1	0.235592032175986	0.157925954954378	2.22543120431442	0.135754751211932	0.20040481242028	1.63942184012093	2138	1	0.376520112254443	838	990	310	0.519319304869927	0.0137503319929361	0.52514668205227	1.35744879679672
cela1_red_8_26723446	29	46	G	A	PC10	0.0664137677866927	0.0317502932691739	4.37543016370045	0.0364606263214959	0.0668988593762227	3.35751717696715	2138	1	0.376520112254443	838	990	310	0.519319304869927	0.0137503319929361	0.52514668205227	1.303174319916
cela1_red_8_26758589	29	46	A	G	PC4	0.0784206842290136	0.0676932199526142	1.34205683824206	0.246671566141741	0.27922237760421	1.17087084477088	2138	1	0.271515434985968	1139	837	162	0.622995206258888	0.0103699279555041	0.632200261949977	1.14620399357939
cela1_red_8_26758589	29	46	A	G	PC3	0.0580622574763466	0.0819841859406033	0.501565501312164	0.47881306099812	0.547527398259512	0.361765418702735	2138	1	0.271515434985968	1139	837	162	0.622995206258888	0.0103699279555041	0.632200261949977	1.38643849130396
cela1_red_8_26758589	29	46	A	G	PC10	-0.00555878084262259	0.034526487066244	0.0259211531822236	0.872093025958505	0.887842549277697	0.0198907796033723	2138	1	0.271515434985968	1139	837	162	0.622995206258888	0.0103699279555041	0.632200261949977	1.303174319916
cela1_red_8_26758589	29	46	A	G	PC2	0.0812482453342809	0.0985415986176761	0.679811918267895	0.409651496903587	0.48362275292113	0.49068308749351	2138	1	0.271515434985968	1139	837	162	0.622995206258888	0.0103699279555041	0.632200261949977	1.38543988084139
cela1_red_8_26758589	29	46	A	G	PC5	0.0765839453560669	0.0671141300394146	1.3021096033702	0.253828239579844	0.322953602846292	0.976947419650332	2138	1	0.271515434985968	1139	837	162	0.622995206258888	0.0103699279555041	0.632200261949977	1.33283488668843
cela1_red_8_26758589	29	46	A	G	PC8	0.0342084647933165	0.0497043801992808	0.473672142090792	0.491302644500173	0.533797269833445	0.387157627918615	2138	1	0.271515434985968	1139	837	162	0.622995206258888	0.0103699279555041	0.632200261949977	1.22346069903694
cela1_red_8_26758589	29	46	A	G	PC6	-0.106701656578583	0.060731583598257	3.08683284584904	0.0789282946921797	0.114375996582463	2.49269121637657	2138	1	0.271515434985968	1139	837	162	0.622995206258888	0.0103699279555041	0.632200261949977	1.23835348139756
cela1_red_8_26758589	29	46	A	G	PC7	-0.0683023747417142	0.0535177175285922	1.62883255589122	0.201864598532842	0.272699372859303	1.20311803580074	2138	1	0.271515434985968	1139	837	162	0.622995206258888	0.0103699279555041	0.632200261949977	1.3538426882672
cela1_red_8_26758589	29	46	A	G	PC1	-0.0675067490603219	0.172764704239131	0.152680771610189	0.695986568409264	0.737342364584266	0.112476265749752	2138	1	0.271515434985968	1139	837	162	0.622995206258888	0.0103699279555041	0.632200261949977	1.35744879679672
cela1_red_8_26758589	29	46	A	G	PC9	0.0520876853707869	0.049224750449146	1.11970359316362	0.289982286946212	0.32901159104663	0.952784291556865	2138	1	0.271515434985968	1139	837	162	0.622995206258888	0.0103699279555041	0.632200261949977	1.17519107219327
cela1_red_8_26758589	29	46	A	G	PC11	-0.0130620424712653	0.0263342347743904	0.24602587040602	0.619887390958728	0.68221056021984	0.167648066585228	2138	1	0.271515434985968	1139	837	162	0.622995206258888	0.0103699279555041	0.632200261949977	1.4675139142207
cela1_red_8_26844213	29	46	A	C	PC8	-0.0407691553218413	0.0565438057277438	0.519868323377758	0.47089785688951	0.514494072756606	0.424916242742393	2135	0.998596819457437	0.149414519906323	1543	546	46	0.864712320561954	-0.00612976951652328	0.776126046717418	1.22346069903694
cela1_red_8_26844213	29	46	A	C	PC9	-0.0386171620321828	0.0561997310172536	0.472163308028947	0.491993625590445	0.526173593019126	0.401775778595512	2135	0.998596819457437	0.149414519906323	1543	546	46	0.864712320561954	-0.00612976951652328	0.776126046717418	1.17519107219327
cela1_red_8_26844213	29	46	A	C	PC4	0.0118804167612594	0.0771731155222151	0.0236990689782521	0.877653086874472	0.885664730883654	0.0206761354095828	2135	0.998596819457437	0.149414519906323	1543	546	46	0.864712320561954	-0.00612976951652328	0.776126046717418	1.14620399357939
cela1_red_8_26844213	29	46	A	C	PC3	0.144408230892376	0.0937468980769029	2.3728488903857	0.123461558524244	0.190794662549075	1.71147072536483	2135	0.998596819457437	0.149414519906323	1543	546	46	0.864712320561954	-0.00612976951652328	0.776126046717418	1.38643849130396
cela1_red_8_26844213	29	46	A	C	PC10	-0.0180189521640828	0.0390979203680572	0.21239864860527	0.644893828905365	0.686422491114872	0.162985600129813	2135	0.998596819457437	0.149414519906323	1543	546	46	0.864712320561954	-0.00612976951652328	0.776126046717418	1.303174319916
cela1_red_8_26844213	29	46	A	C	PC1	-0.0344985934796961	0.199964428100035	0.0297644106267392	0.863025868237524	0.882282186843148	0.0219267280629492	2135	0.998596819457437	0.149414519906323	1543	546	46	0.864712320561954	-0.00612976951652328	0.776126046717418	1.35744879679672
cela1_red_8_26844213	29	46	A	C	PC5	0.100195151071055	0.0769991519957537	1.69325171583221	0.193172875546175	0.259689082170829	1.27041371196344	2135	0.998596819457437	0.149414519906323	1543	546	46	0.864712320561954	-0.00612976951652328	0.776126046717418	1.33283488668843
cela1_red_8_26844213	29	46	A	C	PC7	-0.0538954641582513	0.0610140589220298	0.780269441936701	0.377058747538652	0.447751748126865	0.57633685855731	2135	0.998596819457437	0.149414519906323	1543	546	46	0.864712320561954	-0.00612976951652328	0.776126046717418	1.3538426882672
cela1_red_8_26844213	29	46	A	C	PC2	0.0759607741019426	0.113262082954465	0.449789875214552	0.502434756156158	0.568823545432805	0.324654921108082	2135	0.998596819457437	0.149414519906323	1543	546	46	0.864712320561954	-0.00612976951652328	0.776126046717418	1.38543988084139
cela1_red_8_26844213	29	46	A	C	PC11	-0.0171623974178565	0.0296464879574446	0.335126988472448	0.562655613678287	0.632739742233949	0.228363755344978	2135	0.998596819457437	0.149414519906323	1543	546	46	0.864712320561954	-0.00612976951652328	0.776126046717418	1.4675139142207
cela1_red_8_26844213	29	46	A	C	PC6	-0.0665952426659695	0.0690992212223308	0.92883828117189	0.33516497903376	0.386457524242956	0.750059086621728	2135	0.998596819457437	0.149414519906323	1543	546	46	0.864712320561954	-0.00612976951652328	0.776126046717418	1.23835348139756
cela1_red_8_26847859	29	46	A	G	PC10	0.00350184717779939	0.0399111084062805	0.00769851216654339	0.930082400240195	0.938734670471931	0.00590750757507226	2138	1	0.168381665107577	1480	596	62	0.81692128971097	0.00461817272840895	0.831305951680164	1.303174319916
cela1_red_8_26847859	29	46	A	G	PC9	0.0495513086999959	0.0571110592604286	0.752783043010778	0.385596530840816	0.423507269893701	0.640562254787937	2138	1	0.168381665107577	1480	596	62	0.81692128971097	0.00461817272840895	0.831305951680164	1.17519107219327
cela1_red_8_26847859	29	46	A	G	PC4	0.064145456322865	0.0785175475080448	0.66741866209073	0.41395302906875	0.445417632262409	0.58228610773419	2138	1	0.168381665107577	1480	596	62	0.81692128971097	0.00461817272840895	0.831305951680164	1.14620399357939
cela1_red_8_26847859	29	46	A	G	PC8	0.0960499900563703	0.0575013102182091	2.79022462538558	0.0948409323150001	0.131001175051791	2.28060012682216	2138	1	0.168381665107577	1480	596	62	0.81692128971097	0.00461817272840895	0.831305951680164	1.22346069903694
cela1_red_8_26847859	29	46	A	G	PC2	0.0811635945735223	0.114717786012081	0.500565636317496	0.479251691895353	0.547782651580886	0.361304480432235	2138	1	0.168381665107577	1480	596	62	0.81692128971097	0.00461817272840895	0.831305951680164	1.38543988084139
cela1_red_8_26847859	29	46	A	G	PC5	0.0284931772904471	0.0779939031985093	0.133462867162174	0.714868296311768	0.751668187520701	0.100134584182274	2138	1	0.168381665107577	1480	596	62	0.81692128971097	0.00461817272840895	0.831305951680164	1.33283488668843
cela1_red_8_26847859	29	46	A	G	PC3	-0.0168489477968123	0.0952385083498575	0.0312982748410486	0.859576582262821	0.880568630515395	0.0225745859173402	2138	1	0.168381665107577	1480	596	62	0.81692128971097	0.00461817272840895	0.831305951680164	1.38643849130396
cela1_red_8_26847859	29	46	A	G	PC7	0.0406052715371173	0.0620853837930523	0.427746138730543	0.513096960997255	0.574051978270796	0.3159496612402	2138	1	0.168381665107577	1480	596	62	0.81692128971097	0.00461817272840895	0.831305951680164	1.3538426882672
cela1_red_8_26847859	29	46	A	G	PC11	-0.0180179093412002	0.0303937099736518	0.351432049155891	0.553303599118316	0.624585971440284	0.239474423888181	2138	1	0.168381665107577	1480	596	62	0.81692128971097	0.00461817272840895	0.831305951680164	1.4675139142207
cela1_red_8_26847859	29	46	A	G	PC1	-0.0758622306508813	0.201651770716082	0.141529553718702	0.706765139064286	0.746774470226506	0.104261430746177	2138	1	0.168381665107577	1480	596	62	0.81692128971097	0.00461817272840895	0.831305951680164	1.35744879679672
cela1_red_8_26847859	29	46	A	G	PC6	-0.0353744503393068	0.0702168488354269	0.253802987470964	0.614409915817042	0.650753101795986	0.204951971536053	2138	1	0.168381665107577	1480	596	62	0.81692128971097	0.00461817272840895	0.831305951680164	1.23835348139756
cela1_red_8_26869713	29	46	A	G	PC5	0.0669276920631671	0.0689098757649292	0.943297675387644	0.331431204441901	0.400195820697757	0.707737833702244	2138	1	0.211412535079514	1330	712	96	0.948309687528862	0.00123872809918223	0.95434335967543	1.33283488668843
cela1_red_8_26869713	29	46	A	G	PC10	0.0172877489566489	0.0352995963730649	0.23984872576869	0.624315394326582	0.667915921671014	0.184049610326998	2138	1	0.211412535079514	1330	712	96	0.948309687528862	0.00123872809918223	0.95434335967543	1.303174319916
cela1_red_8_26869713	29	46	A	G	PC7	0.0939597538526685	0.0548219423092392	2.93747990423996	0.0865456625997242	0.14075048397122	2.16973502881615	2138	1	0.211412535079514	1330	712	96	0.948309687528862	0.00123872809918223	0.95434335967543	1.3538426882672
cela1_red_8_26869713	29	46	A	G	PC3	0.203434001388456	0.0840089012012675	5.86403392422638	0.0154533376970647	0.0397255835038107	4.22956659167131	2138	1	0.211412535079514	1330	712	96	0.948309687528862	0.00123872809918223	0.95434335967543	1.38643849130396
cela1_red_8_26869713	29	46	A	G	PC2	0.0345804917712613	0.101303535613392	0.116523393534513	0.732836173885016	0.77180871692435	0.0841057018394386	2138	1	0.211412535079514	1330	712	96	0.948309687528862	0.00123872809918223	0.95434335967543	1.38543988084139
cela1_red_8_26869713	29	46	A	G	PC1	-0.277147603312939	0.177957241717075	2.42544216462559	0.119379552755743	0.181320797933113	1.78676512171148	2138	1	0.211412535079514	1330	712	96	0.948309687528862	0.00123872809918223	0.95434335967543	1.35744879679672
cela1_red_8_26869713	29	46	A	G	PC8	-0.0570568694536329	0.0508645081932686	1.25830574546705	0.261972033639851	0.310515769198934	1.02848072394768	2138	1	0.211412535079514	1330	712	96	0.948309687528862	0.00123872809918223	0.95434335967543	1.22346069903694
cela1_red_8_26869713	29	46	A	G	PC6	0.039475122558608	0.0621414667237311	0.403537570233945	0.525267940255263	0.568103405124652	0.325866221798422	2138	1	0.211412535079514	1330	712	96	0.948309687528862	0.00123872809918223	0.95434335967543	1.23835348139756
cela1_red_8_26869713	29	46	A	G	PC9	-0.0903736872221619	0.0504210896360017	3.21262141329993	0.0730723239721491	0.0982513413360489	2.73370134381992	2138	1	0.211412535079514	1330	712	96	0.948309687528862	0.00123872809918223	0.95434335967543	1.17519107219327
cela1_red_8_26869713	29	46	A	G	PC11	-0.0339160275249818	0.0268744251927796	1.5926912348338	0.206942052479765	0.297515173221254	1.085298898634	2138	1	0.211412535079514	1330	712	96	0.948309687528862	0.00123872809918223	0.95434335967543	1.4675139142207
cela1_red_8_26869713	29	46	A	G	PC4	0.00134326841281093	0.0693993844902773	0.000374640192023714	0.984557410448528	0.985575770336364	0.000326852980902447	2138	1	0.211412535079514	1330	712	96	0.948309687528862	0.00123872809918223	0.95434335967543	1.14620399357939
cela1_red_8_2698686	29	4	A	G	PC10	-0.0132760430512019	0.0298256036373571	0.198133914527769	0.656231331428227	0.696593950520531	0.152039455888404	2138	1	0.344480823199252	922	959	257	0.773845600947417	0.00681429726030616	0.752813212505057	1.303174319916
cela1_red_8_2698686	29	4	A	G	PC2	0.0129850689017687	0.0861521435337795	0.0227172805717597	0.880194601147235	0.898108297099235	0.0163971608482667	2138	1	0.344480823199252	922	959	257	0.773845600947417	0.00681429726030616	0.752813212505057	1.38543988084139
cela1_red_8_2698686	29	4	A	G	PC1	-0.123230296943522	0.151430520483851	0.662228946007781	0.415774142700437	0.484888748472365	0.487848195505051	2138	1	0.344480823199252	922	959	257	0.773845600947417	0.00681429726030616	0.752813212505057	1.35744879679672
cela1_red_8_2698686	29	4	A	G	PC6	-0.0137593777221643	0.0527402963679812	0.0680632142001852	0.794177895248422	0.814642486482857	0.0549626703704758	2138	1	0.344480823199252	922	959	257	0.773845600947417	0.00681429726030616	0.752813212505057	1.23835348139756
cela1_red_8_2698686	29	4	A	G	PC3	-0.0056386560083552	0.0714479460154393	0.00622833129387067	0.937096432067867	0.946561957297476	0.00449232427759048	2138	1	0.344480823199252	922	959	257	0.773845600947417	0.00681429726030616	0.752813212505057	1.38643849130396
cela1_red_8_2698686	29	4	A	G	PC7	-0.0235521215217781	0.0465572034971176	0.255909433104052	0.612944460800938	0.663729763274767	0.189024496953626	2138	1	0.344480823199252	922	959	257	0.773845600947417	0.00681429726030616	0.752813212505057	1.3538426882672
cela1_red_8_2698686	29	4	A	G	PC5	-0.0371652120177855	0.0586423637518001	0.401652333432614	0.526237154576798	0.583036135885424	0.301351905959307	2138	1	0.344480823199252	922	959	257	0.773845600947417	0.00681429726030616	0.752813212505057	1.33283488668843
cela1_red_8_2698686	29	4	A	G	PC11	-0.0102244172335373	0.0226501530224719	0.203767466848563	0.651696887894549	0.709424804177494	0.138852153205491	2138	1	0.344480823199252	922	959	257	0.773845600947417	0.00681429726030616	0.752813212505057	1.4675139142207
cela1_red_8_2698686	29	4	A	G	PC9	-0.0563821986251791	0.0428191474759407	1.73383586320388	0.187921762788209	0.224501109891382	1.47536507401133	2138	1	0.344480823199252	922	959	257	0.773845600947417	0.00681429726030616	0.752813212505057	1.17519107219327
cela1_red_8_2698686	29	4	A	G	PC8	0.0129355243838706	0.0431176243872728	0.0900032989274973	0.764172961761479	0.786215832197969	0.0735645198888238	2138	1	0.344480823199252	922	959	257	0.773845600947417	0.00681429726030616	0.752813212505057	1.22346069903694
cela1_red_8_2698686	29	4	A	G	PC4	0.0312434746823881	0.0587419049358791	0.282893261032876	0.594811111260016	0.61933109949074	0.246808825145906	2138	1	0.344480823199252	922	959	257	0.773845600947417	0.00681429726030616	0.752813212505057	1.14620399357939
cela1_red_8_27010015	29	46	A	G	PC6	0.0678775451332319	0.0583600633176377	1.35275997666638	0.244796192933523	0.295943157730882	1.09238597620746	2138	1	0.278297474275023	1111	864	163	0.829474344576842	-0.00602449664246775	0.780367043516644	1.23835348139756
cela1_red_8_27010015	29	46	A	G	PC5	0.0794565171458266	0.0643541340280593	1.52442529926831	0.216951039916739	0.284862053000862	1.14374654692294	2138	1	0.278297474275023	1111	864	163	0.829474344576842	-0.00602449664246775	0.780367043516644	1.33283488668843
cela1_red_8_27010015	29	46	A	G	PC3	-0.0545642684227057	0.0788502519903456	0.478862140259049	0.488938172855586	0.556734350671371	0.345390108008813	2138	1	0.278297474275023	1111	864	163	0.829474344576842	-0.00602449664246775	0.780367043516644	1.38643849130396
cela1_red_8_27010015	29	46	A	G	PC7	-0.0273859853355257	0.0515279139887932	0.282469538313771	0.595087143462635	0.647833244082953	0.208642806702533	2138	1	0.278297474275023	1111	864	163	0.829474344576842	-0.00602449664246775	0.780367043516644	1.3538426882672
cela1_red_8_27010015	29	46	A	G	PC8	-0.0124770608361202	0.0478180686941804	0.0680832881270738	0.794148228343484	0.813511402681027	0.0556481202711834	2138	1	0.278297474275023	1111	864	163	0.829474344576842	-0.00602449664246775	0.780367043516644	1.22346069903694
