## Supplementary Table 5 for "Genomic analysis reveals a polygenic architecture of antler morphology in wild red deer (*Cervus elaphus*)": Tbl_S5_PC.GWAS_results.comp.txt (part 96 of 110)

SNP	Chromosome	Position	A1	A2	measure	effB	se_effB	chi2.1df	P1df	Pc1df	chi2.1df_corrected	NoMeasured	CallRate	Q.2	P.11	P.12	P.22	Pexact	Fmax	Plrt	lambda
cela1_red_8_27010015	29	46	A	G	PC4	-0.0271646824592693	0.0649623081386262	0.174858348036841	0.675829647425668	0.696106231443751	0.152554300121385	2138	1	0.278297474275023	1111	864	163	0.829474344576842	-0.00602449664246775	0.780367043516644	1.14620399357939
cela1_red_8_27010015	29	46	A	G	PC2	0.0741737902749546	0.094460287690907	0.616598432162335	0.432314145651729	0.504692145560638	0.44505607257954	2138	1	0.278297474275023	1111	864	163	0.829474344576842	-0.00602449664246775	0.780367043516644	1.38543988084139
cela1_red_8_27010015	29	46	A	G	PC10	-0.065656243201721	0.033326525675257	3.88125321702947	0.048828097247554	0.084387499530869	2.97830701366158	2138	1	0.278297474275023	1111	864	163	0.829474344576842	-0.00602449664246775	0.780367043516644	1.303174319916
cela1_red_8_27010015	29	46	A	G	PC9	-0.152111697314169	0.0470857245247832	10.4363037265337	0.00123562298388502	0.00288229987933488	8.88051651639615	2138	1	0.278297474275023	1111	864	163	0.829474344576842	-0.00602449664246775	0.780367043516644	1.17519107219327
cela1_red_8_27010015	29	46	A	G	PC11	-0.0125338774540791	0.0256521115727971	0.23873970232847	0.625117853521195	0.686698176629973	0.16268309282454	2138	1	0.278297474275023	1111	864	163	0.829474344576842	-0.00602449664246775	0.780367043516644	1.4675139142207
cela1_red_8_27010015	29	46	A	G	PC1	-0.0572569460514802	0.165205267012265	0.120118135319359	0.728906397581701	0.766108027954712	0.0884881518940617	2138	1	0.278297474275023	1111	864	163	0.829474344576842	-0.00602449664246775	0.780367043516644	1.35744879679672
cela1_red_8_27026917	29	46	A	G	PC6	0.0588528725362505	0.0631237393296337	0.869260398609595	0.351160142947296	0.402129735488059	0.701948524123	2138	1	0.188493919550982	1405	660	73	0.723855370786917	-0.00906028990067291	0.674066869312816	1.23835348139756
cela1_red_8_27026917	29	46	A	G	PC2	0.0954551284146046	0.102264524808939	0.871261499239755	0.35060630894672	0.427770129311914	0.628869943249092	2138	1	0.188493919550982	1405	660	73	0.723855370786917	-0.00906028990067291	0.674066869312816	1.38543988084139
cela1_red_8_27026917	29	46	A	G	PC5	0.0173543656437224	0.0697557745249917	0.0618952264981907	0.803525150857901	0.829380170377765	0.0464387803143239	2138	1	0.188493919550982	1405	660	73	0.723855370786917	-0.00906028990067291	0.674066869312816	1.33283488668843
cela1_red_8_27026917	29	46	A	G	PC8	0.0170843218246222	0.0516600652218068	0.109366820706525	0.740866155981733	0.764952340723406	0.0893913640157094	2138	1	0.188493919550982	1405	660	73	0.723855370786917	-0.00906028990067291	0.674066869312816	1.22346069903694
cela1_red_8_27026917	29	46	A	G	PC7	-0.0392480460927127	0.055591615325581	0.498445287955928	0.480184046837787	0.544003054281034	0.368170757411923	2138	1	0.188493919550982	1405	660	73	0.723855370786917	-0.00906028990067291	0.674066869312816	1.3538426882672
cela1_red_8_27026917	29	46	A	G	PC10	-0.0654030755824972	0.0359486472140486	3.31002473314147	0.0688584557134485	0.110996838401258	2.53997081016363	2138	1	0.188493919550982	1405	660	73	0.723855370786917	-0.00906028990067291	0.674066869312816	1.303174319916
cela1_red_8_27026917	29	46	A	G	PC9	-0.0867727497056906	0.050986240941815	2.89641462544097	0.0887768140527656	0.116434899937094	2.46463293839984	2138	1	0.188493919550982	1405	660	73	0.723855370786917	-0.00906028990067291	0.674066869312816	1.17519107219327
cela1_red_8_27026917	29	46	A	G	PC4	0.0222854623183122	0.0702155758538658	0.100734067908845	0.750950495925826	0.766883436922384	0.0878849388704974	2138	1	0.188493919550982	1405	660	73	0.723855370786917	-0.00906028990067291	0.674066869312816	1.14620399357939
cela1_red_8_27026917	29	46	A	G	PC11	0.0181859017148417	0.0276033136315334	0.434057474657522	0.510004693934481	0.586541791591576	0.295777416794048	2138	1	0.188493919550982	1405	660	73	0.723855370786917	-0.00906028990067291	0.674066869312816	1.4675139142207
cela1_red_8_27026917	29	46	A	G	PC3	-0.00964986351357151	0.0852777268322209	0.0128047502159947	0.909905232441267	0.923439066229681	0.00923571459989671	2138	1	0.188493919550982	1405	660	73	0.723855370786917	-0.00906028990067291	0.674066869312816	1.38643849130396
cela1_red_8_27026917	29	46	A	G	PC1	-0.0540775134418345	0.179365018351334	0.0908987550743486	0.763037669023858	0.795811182822037	0.0669629346527469	2138	1	0.188493919550982	1405	660	73	0.723855370786917	-0.00906028990067291	0.674066869312816	1.35744879679672
cela1_red_8_27105256	29	46	A	G	PC2	-0.0407561880907864	0.0889704098172642	0.209843699247979	0.646889938501657	0.697140603912077	0.151463590842021	2138	1	0.391955098222638	788	1024	326	0.855989693576822	-0.00482467413255003	0.823440932148342	1.38543988084139
cela1_red_8_27105256	29	46	A	G	PC5	-0.0850751462600314	0.0608304170765801	1.95597734585781	0.161944188252576	0.225735551973796	1.46753162405409	2138	1	0.391955098222638	788	1024	326	0.855989693576822	-0.00482467413255003	0.823440932148342	1.33283488668843
cela1_red_8_27105256	29	46	A	G	PC10	0.021489541056746	0.0312823959507816	0.471904657472701	0.492112239597722	0.547331543926927	0.36211936519983	2138	1	0.391955098222638	788	1024	326	0.855989693576822	-0.00482467413255003	0.823440932148342	1.303174319916
cela1_red_8_27105256	29	46	A	G	PC3	-0.146834238814047	0.0741037446042354	3.92621758487965	0.0475387537552964	0.0924105322331191	2.83187289555631	2138	1	0.391955098222638	788	1024	326	0.855989693576822	-0.00482467413255003	0.823440932148342	1.38643849130396
cela1_red_8_27105256	29	46	A	G	PC9	0.0760495385934877	0.0444000737467258	2.93376811331874	0.0867448128369457	0.114105564017878	2.49641797213742	2138	1	0.391955098222638	788	1024	326	0.855989693576822	-0.00482467413255003	0.823440932148342	1.17519107219327
cela1_red_8_27105256	29	46	A	G	PC8	0.0217862400661559	0.0450127670710796	0.23425730758714	0.628384910457008	0.661695083310522	0.191471052377521	2138	1	0.391955098222638	788	1024	326	0.855989693576822	-0.00482467413255003	0.823440932148342	1.22346069903694
cela1_red_8_27105256	29	46	A	G	PC7	-0.0246397926964393	0.0482958873621101	0.260287791995564	0.609922506787077	0.661043480926659	0.192258520322409	2138	1	0.391955098222638	788	1024	326	0.855989693576822	-0.00482467413255003	0.823440932148342	1.3538426882672
cela1_red_8_27105256	29	46	A	G	PC4	0.0243259228996352	0.0611627160746824	0.158184936959487	0.690833128304971	0.710269751206415	0.13800766516744	2138	1	0.391955098222638	788	1024	326	0.855989693576822	-0.00482467413255003	0.823440932148342	1.14620399357939
cela1_red_8_27105256	29	46	A	G	PC11	0.0324155536246679	0.0239250243222813	1.83570170255429	0.175455570672954	0.263382141120864	1.25089219581888	2138	1	0.391955098222638	788	1024	326	0.855989693576822	-0.00482467413255003	0.823440932148342	1.4675139142207
cela1_red_8_27105256	29	46	A	G	PC6	0.02350924029792	0.0551758900995221	0.181542576311943	0.670050912738923	0.701805962110355	0.14659996441974	2138	1	0.391955098222638	788	1024	326	0.855989693576822	-0.00482467413255003	0.823440932148342	1.23835348139756
cela1_red_8_27105256	29	46	A	G	PC1	0.107836208689761	0.156137696823929	0.476994842620204	0.489786691889428	0.55332695910099	0.351390670311696	2138	1	0.391955098222638	788	1024	326	0.855989693576822	-0.00482467413255003	0.823440932148342	1.35744879679672
cela1_red_8_27107529	29	46	G	A	PC7	-0.0149313788109264	0.0518084889880088	0.083061156778661	0.773191103425724	0.804371439744176	0.06135214785181	2138	1	0.250935453695042	1198	807	133	0.908386420681862	-0.00404822017103607	0.851384885598227	1.3538426882672
cela1_red_8_27107529	29	46	G	A	PC2	0.0100567096829283	0.0950405662168659	0.011196796786769	0.915729200707369	0.928367772773465	0.00808176301375783	2138	1	0.250935453695042	1198	807	133	0.908386420681862	-0.00404822017103607	0.851384885598227	1.38543988084139
cela1_red_8_27107529	29	46	G	A	PC11	-0.0019571119800975	0.0257984134798189	0.00575500032756794	0.939529113302577	0.950066978850919	0.00392159847467207	2138	1	0.250935453695042	1198	807	133	0.908386420681862	-0.00404822017103607	0.851384885598227	1.4675139142207
cela1_red_8_27107529	29	46	G	A	PC3	-0.025807909190987	0.0792976493988974	0.105921717996932	0.744835850437776	0.78223882056495	0.07639842565054	2138	1	0.250935453695042	1198	807	133	0.908386420681862	-0.00404822017103607	0.851384885598227	1.38643849130396
cela1_red_8_27107529	29	46	G	A	PC6	0.0991276491125506	0.0586871033883765	2.85301637359143	0.091202674806337	0.129051368962696	2.3038788330224	2138	1	0.250935453695042	1198	807	133	0.908386420681862	-0.00404822017103607	0.851384885598227	1.23835348139756
cela1_red_8_27107529	29	46	G	A	PC9	-0.136121850192999	0.0473734524804926	8.2563028354374	0.00406107512916265	0.00803571087273485	7.025498262192	2138	1	0.250935453695042	1198	807	133	0.908386420681862	-0.00404822017103607	0.851384885598227	1.17519107219327
cela1_red_8_27107529	29	46	G	A	PC5	0.0476530806190256	0.0647776244943016	0.541167775330258	0.461949165072843	0.523992646509685	0.406027618825951	2138	1	0.250935453695042	1198	807	133	0.908386420681862	-0.00404822017103607	0.851384885598227	1.33283488668843
cela1_red_8_27107529	29	46	G	A	PC1	0.0476045685184372	0.166292634840558	0.0819504300712997	0.77467144437593	0.805910647038427	0.0603709180520729	2138	1	0.250935453695042	1198	807	133	0.908386420681862	-0.00404822017103607	0.851384885598227	1.35744879679672
cela1_red_8_27107529	29	46	G	A	PC4	-0.044405754947084	0.0652892824047194	0.462588386396479	0.496416765443687	0.52524465054251	0.403582947701916	2138	1	0.250935453695042	1198	807	133	0.908386420681862	-0.00404822017103607	0.851384885598227	1.14620399357939
cela1_red_8_27107529	29	46	G	A	PC10	-0.059386640278014	0.0335076351326219	3.14115926769141	0.0763395301954419	0.120532279997395	2.4103907049779	2138	1	0.250935453695042	1198	807	133	0.908386420681862	-0.00404822017103607	0.851384885598227	1.303174319916
cela1_red_8_27107529	29	46	G	A	PC8	-0.00389541397302341	0.0480795617989817	0.00656426694432798	0.935425916815431	0.941608457169627	0.00536532718173547	2138	1	0.250935453695042	1198	807	133	0.908386420681862	-0.00404822017103607	0.851384885598227	1.22346069903694
cela1_red_8_27178200	29	46	G	A	PC5	0.0176105158618768	0.0607107147193068	0.0841421227825947	0.771760684528456	0.801615245180195	0.0631301923613771	2136	0.999064546304958	0.331460674157303	963	930	243	0.434646974995345	0.0175900868822105	0.416915981873836	1.33283488668843
cela1_red_8_27178200	29	46	G	A	PC11	-0.0261291873517092	0.023642569065177	1.22141281697434	0.269083564237786	0.361608108290515	0.832300671999389	2136	0.999064546304958	0.331460674157303	963	930	243	0.434646974995345	0.0175900868822105	0.416915981873836	1.4675139142207
cela1_red_8_27178200	29	46	G	A	PC2	-0.00960194153306163	0.0889967831165065	0.0116404426792833	0.91408224905313	0.926966325424928	0.00840198325474359	2136	0.999064546304958	0.331460674157303	963	930	243	0.434646974995345	0.0175900868822105	0.416915981873836	1.38543988084139
cela1_red_8_27178200	29	46	G	A	PC6	-0.0878633537458626	0.0547526991089622	2.5751615912731	0.108553016011377	0.14928863458913	2.07950446294775	2136	0.999064546304958	0.331460674157303	963	930	243	0.434646974995345	0.0175900868822105	0.416915981873836	1.23835348139756
cela1_red_8_27178200	29	46	G	A	PC9	0.0568200703402547	0.0442782921889427	1.64672777383423	0.199404884332687	0.236515632483988	1.40124258326854	2136	0.999064546304958	0.331460674157303	963	930	243	0.434646974995345	0.0175900868822105	0.416915981873836	1.17519107219327
cela1_red_8_27178200	29	46	G	A	PC1	-0.0789957282084322	0.156325210985527	0.255357822780497	0.613327482517163	0.664489311093744	0.188115988892609	2136	0.999064546304958	0.331460674157303	963	930	243	0.434646974995345	0.0175900868822105	0.416915981873836	1.35744879679672
cela1_red_8_27178200	29	46	G	A	PC4	0.00164407783023488	0.0608295891248669	0.000730491185934049	0.97843772009548	0.979859489954604	0.000637313418925416	2136	0.999064546304958	0.331460674157303	963	930	243	0.434646974995345	0.0175900868822105	0.416915981873836	1.14620399357939
cela1_red_8_27178200	29	46	G	A	PC10	0.0342495110710192	0.0309771006945047	1.22243905714824	0.268882516675226	0.332780551382492	0.938047227040999	2136	0.999064546304958	0.331460674157303	963	930	243	0.434646974995345	0.0175900868822105	0.416915981873836	1.303174319916
cela1_red_8_27178200	29	46	G	A	PC3	0.182014614954904	0.0738323752977124	6.0774142728187	0.0136921039259904	0.0362890059238416	4.38347197581254	2136	0.999064546304958	0.331460674157303	963	930	243	0.434646974995345	0.0175900868822105	0.416915981873836	1.38643849130396
cela1_red_8_27178200	29	46	G	A	PC8	-0.0196758094140771	0.0447208050953204	0.193573537862823	0.659958887443491	0.690802462912251	0.158218026958444	2136	0.999064546304958	0.331460674157303	963	930	243	0.434646974995345	0.0175900868822105	0.416915981873836	1.22346069903694
cela1_red_8_27178200	29	46	G	A	PC7	0.0369902584462671	0.0481272901126707	0.590733927054365	0.442135453939551	0.508894934675722	0.436338676696961	2136	0.999064546304958	0.331460674157303	963	930	243	0.434646974995345	0.0175900868822105	0.416915981873836	1.3538426882672
cela1_red_8_27201260	29	46	G	A	PC11	-0.0302619528137555	0.0251778156436774	1.44463389723089	0.229390944652608	0.321112715094072	0.984408994853066	2138	1	0.309167446211413	1013	928	197	0.478583442875676	-0.0161170217669418	0.455282421951574	1.4675139142207
cela1_red_8_27201260	29	46	G	A	PC6	-0.0905697550457132	0.0577471727654564	2.45982909037522	0.116791489392091	0.15872087086362	1.98637071508787	2138	1	0.309167446211413	1013	928	197	0.478583442875676	-0.0161170217669418	0.455282421951574	1.23835348139756
cela1_red_8_27201260	29	46	G	A	PC5	0.0833367405784412	0.0637906247447542	1.70670833759049	0.191413004433566	0.25780423977133	1.2805099526101	2138	1	0.309167446211413	1013	928	197	0.478583442875676	-0.0161170217669418	0.455282421951574	1.33283488668843
cela1_red_8_27201260	29	46	G	A	PC1	0.0538032356051795	0.16414728441113	0.107435889344727	0.743082438526253	0.778458834089824	0.0791454451897204	2138	1	0.309167446211413	1013	928	197	0.478583442875676	-0.0161170217669418	0.455282421951574	1.35744879679672
cela1_red_8_27201260	29	46	G	A	PC10	0.011647680919481	0.0329436553342623	0.1250072952804	0.723665876858392	0.756775426108867	0.0959252291653953	2138	1	0.309167446211413	1013	928	197	0.478583442875676	-0.0161170217669418	0.455282421951574	1.303174319916
cela1_red_8_27201260	29	46	G	A	PC9	4.27882059312738e-05	0.0468694563343699	8.33428452473552e-07	0.999271592913064	0.999328076346325	7.09185486678446e-07	2138	1	0.309167446211413	1013	928	197	0.478583442875676	-0.0161170217669418	0.455282421951574	1.17519107219327
cela1_red_8_27201260	29	46	G	A	PC3	0.0125711239334051	0.0781023511486473	0.0259071715096768	0.87212722968461	0.891270123508468	0.0186861311714672	2138	1	0.309167446211413	1013	928	197	0.478583442875676	-0.0161170217669418	0.455282421951574	1.38643849130396
cela1_red_8_27201260	29	46	G	A	PC2	0.0760474024943085	0.0937572082238333	0.657899316725776	0.417302544470588	0.490756720371808	0.474866737866841	2138	1	0.309167446211413	1013	928	197	0.478583442875676	-0.0161170217669418	0.455282421951574	1.38543988084139
cela1_red_8_27201260	29	46	G	A	PC8	0.0130108570227973	0.0473468354627433	0.0755144205732714	0.783470764035028	0.803794689394339	0.0617219830867582	2138	1	0.309167446211413	1013	928	197	0.478583442875676	-0.0161170217669418	0.455282421951574	1.22346069903694
cela1_red_8_27201260	29	46	G	A	PC4	-0.0451339862971813	0.0645024527975073	0.489615238637285	0.484098987879726	0.513384614625072	0.427162391144968	2138	1	0.309167446211413	1013	928	197	0.478583442875676	-0.0161170217669418	0.455282421951574	1.14620399357939
cela1_red_8_27201260	29	46	G	A	PC7	0.0069086377172018	0.051017280083295	0.0183379268664501	0.892281708125439	0.907348695992898	0.0135450942900324	2138	1	0.309167446211413	1013	928	197	0.478583442875676	-0.0161170217669418	0.455282421951574	1.3538426882672
cela1_red_8_2722588	29	4	A	G	PC1	-0.22752985584212	0.152474116319899	2.22681702615892	0.135633007624908	0.200264733012701	1.64044274186527	2135	0.998596819457437	0.442857142857143	656	1067	412	0.568791237165045	-0.0127594950440006	0.555431194987983	1.35744879679672
cela1_red_8_2722588	29	4	A	G	PC11	0.00197584420415487	0.0230591438126561	0.00734207876022274	0.931716086479135	0.943610732461105	0.00500307267213997	2135	0.998596819457437	0.442857142857143	656	1067	412	0.568791237165045	-0.0127594950440006	0.555431194987983	1.4675139142207
cela1_red_8_2722588	29	4	A	G	PC9	-0.010971143105921	0.0432716429374672	0.0642831263818229	0.799850048838447	0.815077651904297	0.0547001486846309	2135	0.998596819457437	0.442857142857143	656	1067	412	0.568791237165045	-0.0127594950440006	0.555431194987983	1.17519107219327
cela1_red_8_2722588	29	4	A	G	PC4	0.0524001646176978	0.0593811710222625	0.778695718906224	0.377540332329477	0.409804013821422	0.679369225084005	2135	0.998596819457437	0.442857142857143	656	1067	412	0.568791237165045	-0.0127594950440006	0.555431194987983	1.14620399357939
cela1_red_8_2722588	29	4	A	G	PC10	0.0177212716651203	0.0302389116800163	0.343445201978064	0.557847304612742	0.607695020028219	0.26354509656099	2135	0.998596819457437	0.442857142857143	656	1067	412	0.568791237165045	-0.0127594950440006	0.555431194987983	1.303174319916
cela1_red_8_2722588	29	4	A	G	PC6	0.0352977119826407	0.0531701867479792	0.440713890429643	0.506778091986617	0.550799418281743	0.355886987883516	2135	0.998596819457437	0.442857142857143	656	1067	412	0.568791237165045	-0.0127594950440006	0.555431194987983	1.23835348139756
cela1_red_8_2722588	29	4	A	G	PC8	0.0629866701881797	0.0435793513753352	2.08898718417759	0.148364401682093	0.191317700677555	1.70744118370288	2135	0.998596819457437	0.442857142857143	656	1067	412	0.568791237165045	-0.0127594950440006	0.555431194987983	1.22346069903694
cela1_red_8_2722588	29	4	A	G	PC3	-0.0659583287138391	0.0723330314471839	0.831507081664021	0.361837102369115	0.438676017003233	0.599743217516979	2135	0.998596819457437	0.442857142857143	656	1067	412	0.568791237165045	-0.0127594950440006	0.555431194987983	1.38643849130396
cela1_red_8_2722588	29	4	A	G	PC5	-0.0277739966355345	0.0591549150066584	0.220442378211869	0.63870305492854	0.684238524037618	0.165393613577735	2135	0.998596819457437	0.442857142857143	656	1067	412	0.568791237165045	-0.0127594950440006	0.555431194987983	1.33283488668843
cela1_red_8_2722588	29	4	A	G	PC7	0.00853740638115334	0.0471684648592892	0.0327603418404223	0.856369003102981	0.876382065532131	0.0241980417107047	2135	0.998596819457437	0.442857142857143	656	1067	412	0.568791237165045	-0.0127594950440006	0.555431194987983	1.3538426882672
cela1_red_8_2722588	29	4	A	G	PC2	0.0972441058293299	0.0869716583013659	1.25017575644443	0.263518911412144	0.342147721542938	0.902367380737724	2135	0.998596819457437	0.442857142857143	656	1067	412	0.568791237165045	-0.0127594950440006	0.555431194987983	1.38543988084139
cela1_red_8_27287919	29	46	G	A	PC9	-0.101004478519348	0.0433821799268149	5.4207392721368	0.0198989327778536	0.0317370447891864	4.61264504164416	2138	1	0.437090739008419	672	1063	403	0.660308127399656	-0.010381927332955	0.631154010347093	1.17519107219327
cela1_red_8_27287919	29	46	G	A	PC4	-0.0629134489114293	0.0598035232098655	1.10670901323448	0.292798456445792	0.325794313028062	0.965542799915071	2138	1	0.437090739008419	672	1063	403	0.660308127399656	-0.010381927332955	0.631154010347093	1.14620399357939
cela1_red_8_27287919	29	46	G	A	PC3	0.152901138105284	0.0724542122389738	4.45342515869734	0.0348313189008101	0.0730941268984925	3.21213323680076	2138	1	0.437090739008419	672	1063	403	0.660308127399656	-0.010381927332955	0.631154010347093	1.38643849130396
cela1_red_8_27287919	29	46	G	A	PC10	-0.0227230673216613	0.0306400806468308	0.549989124987789	0.458322137690733	0.51592185396073	0.422038031737183	2138	1	0.437090739008419	672	1063	403	0.660308127399656	-0.010381927332955	0.631154010347093	1.303174319916
cela1_red_8_27287919	29	46	G	A	PC8	-0.0739739622138803	0.043926301569181	2.83601474562938	0.0921725602107342	0.12788215189956	2.31802684619275	2138	1	0.437090739008419	672	1063	403	0.660308127399656	-0.010381927332955	0.631154010347093	1.22346069903694
cela1_red_8_27287919	29	46	G	A	PC5	0.0661324775001533	0.0592054340786176	1.24768928806665	0.263994270054387	0.333278475458628	0.936116919303234	2138	1	0.437090739008419	672	1063	403	0.660308127399656	-0.010381927332955	0.631154010347093	1.33283488668843
cela1_red_8_27287919	29	46	G	A	PC1	-0.0451984446601033	0.152332182207908	0.0880366794857391	0.766688107846988	0.79898147202456	0.0648545121506508	2138	1	0.437090739008419	672	1063	403	0.660308127399656	-0.010381927332955	0.631154010347093	1.35744879679672
cela1_red_8_27287919	29	46	G	A	PC7	0.00300167920646854	0.0473838308314742	0.00401299127258436	0.949489254686745	0.956581425843374	0.00296414886852227	2138	1	0.437090739008419	672	1063	403	0.660308127399656	-0.010381927332955	0.631154010347093	1.3538426882672
cela1_red_8_27287919	29	46	G	A	PC6	0.00626551037072262	0.0536228457663968	0.0136525315795977	0.906983637447053	0.916376771566254	0.0110247451835723	2138	1	0.437090739008419	672	1063	403	0.660308127399656	-0.010381927332955	0.631154010347093	1.23835348139756
cela1_red_8_27287919	29	46	G	A	PC11	-0.0166715490552823	0.0234847445120341	0.503941622022376	0.477773308747796	0.557874259104941	0.34339819005395	2138	1	0.437090739008419	672	1063	403	0.660308127399656	-0.010381927332955	0.631154010347093	1.4675139142207
cela1_red_8_27287919	29	46	G	A	PC2	-0.00988875129377175	0.0869430418853477	0.0129363943796852	0.909445273178404	0.923020089789651	0.00933739136470417	2138	1	0.437090739008419	672	1063	403	0.660308127399656	-0.010381927332955	0.631154010347093	1.38543988084139
cela1_red_8_27340921	29	46	G	A	PC3	0.00102249840689064	0.0754460902846456	0.000183675741631361	0.989186839039071	0.990816545685278	0.00013248026708968	2138	1	0.345650140318054	929	940	269	0.196833925947859	0.0280511596820075	0.195439205612267	1.38643849130396
cela1_red_8_27340921	29	46	G	A	PC9	0.0698836987307158	0.045254557400158	2.3846635972578	0.122531266734258	0.154304758951696	2.02917096094618	2138	1	0.345650140318054	929	940	269	0.196833925947859	0.0280511596820075	0.195439205612267	1.17519107219327
cela1_red_8_27340921	29	46	G	A	PC7	0.0224422400072843	0.0493500640440981	0.206803061608413	0.649284754845545	0.695918582672662	0.152752652431948	2138	1	0.345650140318054	929	940	269	0.196833925947859	0.0280511596820075	0.195439205612267	1.3538426882672
cela1_red_8_27340921	29	46	G	A	PC11	-0.00238494415872734	0.0244362664501544	0.00952547684850203	0.922251076404917	0.935787040388679	0.00649089371909661	2138	1	0.345650140318054	929	940	269	0.196833925947859	0.0280511596820075	0.195439205612267	1.4675139142207
cela1_red_8_27340921	29	46	G	A	PC1	0.13467848185749	0.158324800476487	0.723599945807521	0.394965594483288	0.465323732702522	0.533058740421781	2138	1	0.345650140318054	929	940	269	0.196833925947859	0.0280511596820075	0.195439205612267	1.35744879679672
cela1_red_8_27340921	29	46	G	A	PC4	-0.0197815503395772	0.0623165398319875	0.100765993099619	0.750912341635142	0.766847569264348	0.0879127918451449	2138	1	0.345650140318054	929	940	269	0.196833925947859	0.0280511596820075	0.195439205612267	1.14620399357939
cela1_red_8_27340921	29	46	G	A	PC2	-0.178271188867909	0.0903907927445099	3.88968051189235	0.0485836648363882	0.0938220354601202	2.8075418974731	2138	1	0.345650140318054	929	940	269	0.196833925947859	0.0280511596820075	0.195439205612267	1.38543988084139
cela1_red_8_27340921	29	46	G	A	PC10	-0.0125911108257062	0.0319122171423995	0.155673301619505	0.693171653351972	0.729624158791494	0.119457005283483	2138	1	0.345650140318054	929	940	269	0.196833925947859	0.0280511596820075	0.195439205612267	1.303174319916
cela1_red_8_27340921	29	46	G	A	PC8	-0.0358447303374289	0.0457798138091032	0.613059449593594	0.433638193319679	0.479023180288505	0.501086344723758	2138	1	0.345650140318054	929	940	269	0.196833925947859	0.0280511596820075	0.195439205612267	1.22346069903694
cela1_red_8_27340921	29	46	G	A	PC5	-0.0621669795034631	0.0616186227759297	1.0178776049207	0.313022976745361	0.382175055196431	0.763693699112071	2138	1	0.345650140318054	929	940	269	0.196833925947859	0.0280511596820075	0.195439205612267	1.33283488668843
cela1_red_8_27340921	29	46	G	A	PC6	0.028351235186467	0.0558857995972765	0.257359990116123	0.611939705820332	0.648478037624553	0.207824336089947	2138	1	0.345650140318054	929	940	269	0.196833925947859	0.0280511596820075	0.195439205612267	1.23835348139756
cela1_red_8_2744964	29	4	G	A	PC3	-0.163908293831267	0.0772962918963719	4.49660292723753	0.0339622592781722	0.0717170951501527	3.24327617520806	2138	1	0.338166510757717	941	948	249	0.663804796411128	0.00941600809348562	0.663512231732977	1.38643849130396
cela1_red_8_2744964	29	4	G	A	PC7	-0.0311890863063712	0.050404769139498	0.382879438526751	0.536066224042011	0.594865721005167	0.28280940012078	2138	1	0.338166510757717	941	948	249	0.663804796411128	0.00941600809348562	0.663512231732977	1.3538426882672
cela1_red_8_2744964	29	4	G	A	PC8	0.0476218924776995	0.0466510250930405	1.04205566233631	0.307343860753318	0.356063970781364	0.851727941205284	2138	1	0.338166510757717	941	948	249	0.663804796411128	0.00941600809348562	0.663512231732977	1.22346069903694
cela1_red_8_2744964	29	4	G	A	PC2	0.0108671303814243	0.0929962316858427	0.013655231075532	0.906974483681617	0.920917061901777	0.00985624224072363	2138	1	0.338166510757717	941	948	249	0.663804796411128	0.00941600809348562	0.663512231732977	1.38543988084139
cela1_red_8_2744964	29	4	G	A	PC1	-0.22672254738017	0.163002597172846	1.93464095219611	0.164251594487287	0.23254880643704	1.42520362960388	2138	1	0.338166510757717	941	948	249	0.663804796411128	0.00941600809348562	0.663512231732977	1.35744879679672
cela1_red_8_2744964	29	4	G	A	PC9	-0.0209823024266524	0.0462334881798726	0.205964780322787	0.649948721801214	0.675478182075429	0.175260674792561	2138	1	0.338166510757717	941	948	249	0.663804796411128	0.00941600809348562	0.663512231732977	1.17519107219327
cela1_red_8_2744964	29	4	G	A	PC5	-0.0329701675173643	0.0633423752499101	0.270927829638962	0.602710054433858	0.652092754132905	0.20327186236257	2138	1	0.338166510757717	941	948	249	0.663804796411128	0.00941600809348562	0.663512231732977	1.33283488668843
cela1_red_8_2744964	29	4	G	A	PC4	0.0804891198052016	0.0634476098384271	1.6093252443848	0.204586677880369	0.236047003905315	1.40404784261758	2138	1	0.338166510757717	941	948	249	0.663804796411128	0.00941600809348562	0.663512231732977	1.14620399357939
cela1_red_8_2744964	29	4	G	A	PC10	0.0222983250437311	0.0323948470506005	0.473797337844314	0.491245383114015	0.546529250372842	0.363571726823818	2138	1	0.338166510757717	941	948	249	0.663804796411128	0.00941600809348562	0.663512231732977	1.303174319916
cela1_red_8_2744964	29	4	G	A	PC11	-0.0341613331068447	0.0247928701437023	1.89852363859489	0.168243663969643	0.255367094710494	1.29370060494661	2138	1	0.338166510757717	941	948	249	0.663804796411128	0.00941600809348562	0.663512231732977	1.4675139142207
cela1_red_8_2744964	29	4	G	A	PC6	0.00537954585149374	0.0569780440481	0.00891407233078212	0.924780005105957	0.932386247212227	0.00719832621677781	2138	1	0.338166510757717	941	948	249	0.663804796411128	0.00941600809348562	0.663512231732977	1.23835348139756
cela1_red_8_27486540	29	46	G	A	PC7	-0.0681946159793021	0.0475500507018132	2.05682909729602	0.151525197314351	0.217732624005565	1.51925265403515	2074	0.970065481758653	0.372468659594986	832	939	303	0.158714846430982	0.0314953992592565	0.152020297948276	1.3538426882672
cela1_red_8_27486540	29	46	G	A	PC2	-0.0223553332950555	0.0878588655453932	0.0647427460207651	0.799151048876431	0.828852795730863	0.0467308231241663	2074	0.970065481758653	0.372468659594986	832	939	303	0.158714846430982	0.0314953992592565	0.152020297948276	1.38543988084139
cela1_red_8_27486540	29	46	G	A	PC9	-0.0120206329090347	0.0437924703417807	0.0753452330182567	0.783707425537843	0.800109185273741	0.064113176828036	2074	0.970065481758653	0.372468659594986	832	939	303	0.158714846430982	0.0314953992592565	0.152020297948276	1.17519107219327
cela1_red_8_27486540	29	46	G	A	PC5	0.0520995745294291	0.0599983887133731	0.754030960941758	0.385202997913613	0.451958823801237	0.565734712133196	2074	0.970065481758653	0.372468659594986	832	939	303	0.158714846430982	0.0314953992592565	0.152020297948276	1.33283488668843
cela1_red_8_27486540	29	46	G	A	PC4	-0.0830594083096891	0.0601812834755795	1.90482365083079	0.167539391361828	0.197353191116801	1.66185396447831	2074	0.970065481758653	0.372468659594986	832	939	303	0.158714846430982	0.0314953992592565	0.152020297948276	1.14620399357939
cela1_red_8_27486540	29	46	G	A	PC3	0.0594966535398226	0.0730964934348961	0.662509317895193	0.415675455037838	0.489397898904904	0.477849772673361	2074	0.970065481758653	0.372468659594986	832	939	303	0.158714846430982	0.0314953992592565	0.152020297948276	1.38643849130396
cela1_red_8_27486540	29	46	G	A	PC8	-0.0538663136428933	0.0442590192335537	1.48125878566334	0.223577677428467	0.271191119802291	1.21071219274091	2074	0.970065481758653	0.372468659594986	832	939	303	0.158714846430982	0.0314953992592565	0.152020297948276	1.22346069903694
cela1_red_8_27486540	29	46	G	A	PC10	0.0201045248405813	0.0307030523553301	0.428770127302625	0.51259304586693	0.56623684829424	0.329019779433855	2074	0.970065481758653	0.372468659594986	832	939	303	0.158714846430982	0.0314953992592565	0.152020297948276	1.303174319916
cela1_red_8_27486540	29	46	G	A	PC1	0.00339624620815201	0.15431346925898	0.000484384974329426	0.98244097759144	0.984928799882726	0.000356834803251856	2074	0.970065481758653	0.372468659594986	832	939	303	0.158714846430982	0.0314953992592565	0.152020297948276	1.35744879679672
cela1_red_8_27486540	29	46	G	A	PC6	-0.0704887281143187	0.0542349750143387	1.68919761584336	0.193706774831894	0.242833807341286	1.36406740177045	2074	0.970065481758653	0.372468659594986	832	939	303	0.158714846430982	0.0314953992592565	0.152020297948276	1.23835348139756
cela1_red_8_27486540	29	46	G	A	PC11	0.0147983694685988	0.0234253894507346	0.399074605042145	0.527567556667748	0.60203387655749	0.271939230814085	2074	0.970065481758653	0.372468659594986	832	939	303	0.158714846430982	0.0314953992592565	0.152020297948276	1.4675139142207
cela1_red_8_27525525	29	46	A	G	PC2	0.0300605596610341	0.112498109956993	0.071400897643628	0.789307889797394	0.820410680404591	0.0515366264758205	2136	0.999064546304958	0.186563670411985	1406	663	67	0.318555917537922	-0.0226608775714685	0.290002999917868	1.38543988084139
cela1_red_8_27525525	29	46	A	G	PC5	-0.0656047656478171	0.0769506719542986	0.72685192301554	0.393905509853404	0.460226888073008	0.545342810482312	2136	0.999064546304958	0.186563670411985	1406	663	67	0.318555917537922	-0.0226608775714685	0.290002999917868	1.33283488668843
cela1_red_8_27525525	29	46	A	G	PC10	-0.0135909438906009	0.0388958647162869	0.122093453172206	0.726774969298695	0.75953838044756	0.0936892718850355	2136	0.999064546304958	0.186563670411985	1406	663	67	0.318555917537922	-0.0226608775714685	0.290002999917868	1.303174319916
cela1_red_8_27525525	29	46	A	G	PC3	-0.113052580705474	0.0934025865133939	1.46501865693867	0.226133284988173	0.303974146022144	1.05667771497083	2136	0.999064546304958	0.186563670411985	1406	663	67	0.318555917537922	-0.0226608775714685	0.290002999917868	1.38643849130396
cela1_red_8_27525525	29	46	A	G	PC9	-0.0146427001434212	0.055710837761636	0.0690816909030546	0.792678558656258	0.808429311368267	0.0587833693921164	2136	0.999064546304958	0.186563670411985	1406	663	67	0.318555917537922	-0.0226608775714685	0.290002999917868	1.17519107219327
cela1_red_8_27525525	29	46	A	G	PC8	-0.00957208052591851	0.0562819161662965	0.0289251045310062	0.864952081507834	0.877799229048545	0.0236420381576416	2136	0.999064546304958	0.186563670411985	1406	663	67	0.318555917537922	-0.0226608775714685	0.290002999917868	1.22346069903694
cela1_red_8_27525525	29	46	A	G	PC4	-0.0901745466403244	0.0764573883650826	1.39100604236636	0.238235276635501	0.270624992660771	1.2135763355897	2136	0.999064546304958	0.186563670411985	1406	663	67	0.318555917537922	-0.0226608775714685	0.290002999917868	1.14620399357939
cela1_red_8_27525525	29	46	A	G	PC7	-0.0614222467684657	0.0604728883124017	1.03164427661524	0.309772787052874	0.382699627549813	0.762011927645491	2136	0.999064546304958	0.186563670411985	1406	663	67	0.318555917537922	-0.0226608775714685	0.290002999917868	1.3538426882672
cela1_red_8_27525525	29	46	A	G	PC6	-0.0832385109806894	0.0690324555634965	1.45392485645917	0.227899218742737	0.278564691767808	1.17407903179497	2136	0.999064546304958	0.186563670411985	1406	663	67	0.318555917537922	-0.0226608775714685	0.290002999917868	1.23835348139756
cela1_red_8_27525525	29	46	A	G	PC1	-0.0685870429411047	0.198361968218777	0.119554888975673	0.729517750548415	0.766641095876601	0.0880732218097625	2136	0.999064546304958	0.186563670411985	1406	663	67	0.318555917537922	-0.0226608775714685	0.290002999917868	1.35744879679672
cela1_red_8_27525525	29	46	A	G	PC11	0.0539188929366774	0.0296040538627591	3.31726038175322	0.0685559825770019	0.132714407926874	2.26046264339156	2136	0.999064546304958	0.186563670411985	1406	663	67	0.318555917537922	-0.0226608775714685	0.290002999917868	1.4675139142207
cela1_red_8_27548455	29	46	A	G	PC10	-0.0376480016036497	0.0316798694898593	1.41226790368635	0.23468027291733	0.297868252208881	1.08371373046807	2137	0.999532273152479	0.338792700046795	925	976	236	0.385011974864219	-0.0193976219242785	0.369125431690659	1.303174319916
cela1_red_8_27548455	29	46	A	G	PC8	-0.0119465588550426	0.0456532304021745	0.0684766691404279	0.793567797563249	0.812983366741455	0.0559696516564284	2137	0.999532273152479	0.338792700046795	925	976	236	0.385011974864219	-0.0193976219242785	0.369125431690659	1.22346069903694
cela1_red_8_27548455	29	46	A	G	PC2	-0.00854352874607053	0.090560001883859	0.00890024013301448	0.924838215104589	0.93611744367781	0.00642412583619961	2137	0.999532273152479	0.338792700046795	925	976	236	0.385011974864219	-0.0193976219242785	0.369125431690659	1.38543988084139
cela1_red_8_27548455	29	46	A	G	PC6	-0.0530242245291889	0.055947107775654	0.898242026822971	0.343253526084947	0.394393986530473	0.725351880796789	2137	0.999532273152479	0.338792700046795	925	976	236	0.385011974864219	-0.0193976219242785	0.369125431690659	1.23835348139756
cela1_red_8_27548455	29	46	A	G	PC3	-0.0251431100498171	0.075432332765427	0.111102265637425	0.738892694985222	0.777114529596072	0.0801350123602903	2137	0.999532273152479	0.338792700046795	925	976	236	0.385011974864219	-0.0193976219242785	0.369125431690659	1.38643849130396
cela1_red_8_27548455	29	46	A	G	PC5	-0.121555489801671	0.0618258539658144	3.8655287507524	0.0492876613156135	0.0885668722308356	2.90023077078716	2137	0.999532273152479	0.338792700046795	925	976	236	0.385011974864219	-0.0193976219242785	0.369125431690659	1.33283488668843
cela1_red_8_27548455	29	46	A	G	PC9	0.00755638950143971	0.0451190369510458	0.0280484605266551	0.866994942932876	0.877223423507908	0.0238671490877717	2137	0.999532273152479	0.338792700046795	925	976	236	0.385011974864219	-0.0193976219242785	0.369125431690659	1.17519107219327
cela1_red_8_27548455	29	46	A	G	PC1	-0.0866468702885029	0.158968444254169	0.297087181036047	0.585714285301677	0.639912204949431	0.218857007157181	2137	0.999532273152479	0.338792700046795	925	976	236	0.385011974864219	-0.0193976219242785	0.369125431690659	1.35744879679672
cela1_red_8_27548455	29	46	A	G	PC7	-0.0531851881265495	0.0490699482340358	1.17476283831985	0.27842476230762	0.351585958852748	0.867724772235868	2137	0.999532273152479	0.338792700046795	925	976	236	0.385011974864219	-0.0193976219242785	0.369125431690659	1.3538426882672
cela1_red_8_27548455	29	46	A	G	PC11	0.0673891978683777	0.02421093049579	7.74742912851969	0.00537890592230539	0.0215805666902508	5.27928836206902	2137	0.999532273152479	0.338792700046795	925	976	236	0.385011974864219	-0.0193976219242785	0.369125431690659	1.4675139142207
cela1_red_8_27548455	29	46	A	G	PC4	-0.0873659135796578	0.0619715516102545	1.98746415878021	0.158606276579875	0.187906815282954	1.73395326653305	2137	0.999532273152479	0.338792700046795	925	976	236	0.385011974864219	-0.0193976219242785	0.369125431690659	1.14620399357939
cela1_red_8_27580107	29	46	A	G	PC3	0.129956853532689	0.0973526567492897	1.78197973092404	0.181906414684859	0.256917200489425	1.28529303110164	2137	0.999532273152479	0.153018249883014	1534	552	51	0.867439393078292	0.00347711490698971	0.872569080419084	1.38643849130396
cela1_red_8_27580107	29	46	A	G	PC6	-0.0471032026503773	0.0722948090202557	0.424508747630616	0.514695797801293	0.558216906268687	0.342800948200616	2137	0.999532273152479	0.153018249883014	1534	552	51	0.867439393078292	0.00347711490698971	0.872569080419084	1.23835348139756
cela1_red_8_27580107	29	46	A	G	PC10	0.0306070677712322	0.0411198049110846	0.554040304485495	0.456671511139941	0.514380032692973	0.425146732880072	2137	0.999532273152479	0.153018249883014	1534	552	51	0.867439393078292	0.00347711490698971	0.872569080419084	1.303174319916
cela1_red_8_27580107	29	46	A	G	PC11	0.0317015040013768	0.0314481867904411	1.01617501549579	0.313428027572186	0.405333447135989	0.692446596688943	2137	0.999532273152479	0.153018249883014	1534	552	51	0.867439393078292	0.00347711490698971	0.872569080419084	1.4675139142207
cela1_red_8_27580107	29	46	A	G	PC1	0.237956327532964	0.204386248161339	1.3554739396316	0.244323430162015	0.317662790375557	0.998545170050037	2137	0.999532273152479	0.153018249883014	1534	552	51	0.867439393078292	0.00347711490698971	0.872569080419084	1.35744879679672
cela1_red_8_27580107	29	46	A	G	PC9	-0.0195579798195539	0.0584718731165281	0.111880390730218	0.738013410074336	0.757665376554751	0.0952018725954191	2137	0.999532273152479	0.153018249883014	1534	552	51	0.867439393078292	0.00347711490698971	0.872569080419084	1.17519107219327
cela1_red_8_27580107	29	46	A	G	PC7	-0.0296157975579936	0.0636979582916495	0.21617020839826	0.641973650712096	0.689459060179679	0.159671585385551	2137	0.999532273152479	0.153018249883014	1534	552	51	0.867439393078292	0.00347711490698971	0.872569080419084	1.3538426882672
cela1_red_8_27580107	29	46	A	G	PC4	-0.0417751970079	0.080368177117647	0.270189692762811	0.603204553186753	0.627310458144041	0.235725659896766	2137	0.999532273152479	0.153018249883014	1534	552	51	0.867439393078292	0.00347711490698971	0.872569080419084	1.14620399357939
cela1_red_8_27580107	29	46	A	G	PC8	0.00617342912023702	0.0591101157717641	0.0109076027433277	0.916820601973313	0.924774553580398	0.0089153683088584	2137	0.999532273152479	0.153018249883014	1534	552	51	0.867439393078292	0.00347711490698971	0.872569080419084	1.22346069903694
cela1_red_8_27580107	29	46	A	G	PC2	0.0917514796990502	0.116851179183899	0.616538150369332	0.43233664756938	0.504712974819518	0.445012561638476	2137	0.999532273152479	0.153018249883014	1534	552	51	0.867439393078292	0.00347711490698971	0.872569080419084	1.38543988084139
cela1_red_8_27580107	29	46	A	G	PC5	0.0735860316688488	0.0796365811268765	0.853818482860378	0.355474347105253	0.423492402692572	0.640603342085217	2137	0.999532273152479	0.153018249883014	1534	552	51	0.867439393078292	0.00347711490698971	0.872569080419084	1.33283488668843
cela1_red_8_27608037	29	46	G	A	PC1	0.356999520420483	0.149506292681243	5.70185699238616	0.0169469736111235	0.0404139350817485	4.20042141246233	2138	1	0.381898971000935	812	1019	307	0.680231407875343	-0.00955162616290614	0.658616367582286	1.35744879679672
cela1_red_8_27608037	29	46	G	A	PC10	0.0115685331815516	0.0297837632104957	0.15086811087208	0.697707137109017	0.733668659299432	0.115769708293366	2138	1	0.381898971000935	812	1019	307	0.680231407875343	-0.00955162616290614	0.658616367582286	1.303174319916
cela1_red_8_27608037	29	46	G	A	PC6	0.0532434664160293	0.0524564071454896	1.03023324918261	0.310103890446742	0.361712750286142	0.831937943938214	2138	1	0.381898971000935	812	1019	307	0.680231407875343	-0.00955162616290614	0.658616367582286	1.23835348139756
cela1_red_8_27608037	29	46	G	A	PC8	0.00017690718274417	0.0429353014851943	1.69770371574173e-05	0.996712469563832	0.997027820768917	1.38762423433633e-05	2138	1	0.381898971000935	812	1019	307	0.680231407875343	-0.00955162616290614	0.658616367582286	1.22346069903694
cela1_red_8_27608037	29	46	G	A	PC2	-0.0157622554230833	0.0853684425572451	0.0340911777477406	0.853513006904231	0.875350929358692	0.0246067535799798	2138	1	0.381898971000935	812	1019	307	0.680231407875343	-0.00955162616290614	0.658616367582286	1.38543988084139
cela1_red_8_27608037	29	46	G	A	PC4	0.0260835500311836	0.0584664637473405	0.199030550903075	0.65550449789151	0.676894054654542	0.173643218849323	2138	1	0.381898971000935	812	1019	307	0.680231407875343	-0.00955162616290614	0.658616367582286	1.14620399357939
cela1_red_8_27608037	29	46	G	A	PC7	-0.00196042790789037	0.0462993155604207	0.00179288573100056	0.9662256803766	0.970970709739145	0.00132429398669302	2138	1	0.381898971000935	812	1019	307	0.680231407875343	-0.00955162616290614	0.658616367582286	1.3538426882672
cela1_red_8_27608037	29	46	G	A	PC9	0.057908400306241	0.0425260415302378	1.85427104985789	0.173287461995925	0.20907116928484	1.57784644023651	2138	1	0.381898971000935	812	1019	307	0.680231407875343	-0.00955162616290614	0.658616367582286	1.17519107219327
cela1_red_8_27608037	29	46	G	A	PC5	-0.0186588057514633	0.0581542170160066	0.102945000809823	0.748323737673734	0.781076397065747	0.0772376247335486	2138	1	0.381898971000935	812	1019	307	0.680231407875343	-0.00955162616290614	0.658616367582286	1.33283488668843
cela1_red_8_27608037	29	46	G	A	PC11	0.0133002553705812	0.0227018280933646	0.343240319809526	0.557964792840665	0.628652588386812	0.23389237845271	2138	1	0.381898971000935	812	1019	307	0.680231407875343	-0.00955162616290614	0.658616367582286	1.4675139142207
cela1_red_8_27608037	29	46	G	A	PC3	-0.0257142884782476	0.0710175027353521	0.131104690676286	0.717289396352186	0.758455445276457	0.0945622120985559	2138	1	0.381898971000935	812	1019	307	0.680231407875343	-0.00955162616290614	0.658616367582286	1.38643849130396
cela1_red_8_27684131	29	47	G	A	PC2	-0.0871980328831485	0.0904617559756585	0.929144687368267	0.335085276191643	0.412825222234408	0.670649589503652	2138	1	0.439195509822264	662	1074	402	0.379946236321299	-0.0197582117153006	0.360819624508949	1.38543988084139
cela1_red_8_27684131	29	47	G	A	PC9	0.00201700200790289	0.0451651143037838	0.00199437321912033	0.964379587867463	0.96714010185082	0.00169706294262277	2138	1	0.439195509822264	662	1074	402	0.379946236321299	-0.0197582117153006	0.360819624508949	1.17519107219327
cela1_red_8_27684131	29	47	G	A	PC5	0.0819333211910637	0.0615378910302668	1.77270268331255	0.183047954080911	0.248800908699387	1.33002422206776	2138	1	0.439195509822264	662	1074	402	0.379946236321299	-0.0197582117153006	0.360819624508949	1.33283488668843
cela1_red_8_27684131	29	47	G	A	PC4	-0.0562637255469433	0.0620722993266148	0.821601655357591	0.364712295292011	0.39719482104347	0.716802296938326	2138	1	0.439195509822264	662	1074	402	0.379946236321299	-0.0197582117153006	0.360819624508949	1.14620399357939
cela1_red_8_27684131	29	47	G	A	PC1	0.0662316803293902	0.158926811217632	0.173674960075302	0.676866195020238	0.720575270206809	0.127942181307418	2138	1	0.439195509822264	662	1074	402	0.379946236321299	-0.0197582117153006	0.360819624508949	1.35744879679672
cela1_red_8_27684131	29	47	G	A	PC8	0.0211788943391427	0.0455096258211723	0.216570868334242	0.641665258992345	0.673951171645036	0.177014977681521	2138	1	0.439195509822264	662	1074	402	0.379946236321299	-0.0197582117153006	0.360819624508949	1.22346069903694
cela1_red_8_27684131	29	47	G	A	PC10	0.0136676471981073	0.0315619622879505	0.187525152180224	0.664984443549393	0.704435486071394	0.143898747323621	2138	1	0.439195509822264	662	1074	402	0.379946236321299	-0.0197582117153006	0.360819624508949	1.303174319916
cela1_red_8_27684131	29	47	G	A	PC6	-0.0295813415102844	0.0555535016040324	0.283539033165462	0.594390935648118	0.632292672800025	0.228964538336397	2138	1	0.439195509822264	662	1074	402	0.379946236321299	-0.0197582117153006	0.360819624508949	1.23835348139756
cela1_red_8_27684131	29	47	G	A	PC11	-0.00304915706941409	0.023981472672959	0.0161661980447079	0.898824555531069	0.916409655983488	0.0110160441329053	2138	1	0.439195509822264	662	1074	402	0.379946236321299	-0.0197582117153006	0.360819624508949	1.4675139142207
cela1_red_8_27684131	29	47	G	A	PC7	-0.0336772697846629	0.0491058444560016	0.470335093492394	0.492833050263306	0.555584367240611	0.347407492442406	2138	1	0.439195509822264	662	1074	402	0.379946236321299	-0.0197582117153006	0.360819624508949	1.3538426882672
cela1_red_8_27684131	29	47	G	A	PC3	-0.0886650590639633	0.0751738395035989	1.39114228190177	0.238212290277739	0.316490960414287	1.0033927149508	2138	1	0.439195509822264	662	1074	402	0.379946236321299	-0.0197582117153006	0.360819624508949	1.38643849130396
cela1_red_8_27724678	29	47	G	A	PC5	-0.0770360754229958	0.0889370753436789	0.750278690690372	0.386388009996229	0.453086334855064	0.562919457003801	2138	1	0.119971936389149	1661	441	36	0.30470145860138	0.0231571487847975	0.293830408270503	1.33283488668843
cela1_red_8_27724678	29	47	G	A	PC4	0.11767190443914	0.0906635951657744	1.68453365254727	0.194323124327661	0.225398864972294	1.46966304600524	2138	1	0.119971936389149	1661	441	36	0.30470145860138	0.0231571487847975	0.293830408270503	1.14620399357939
cela1_red_8_27724678	29	47	G	A	PC1	-0.0652325959376396	0.228598570400008	0.0814296003145116	0.775369328289698	0.806516116846747	0.0599872352509115	2138	1	0.119971936389149	1661	441	36	0.30470145860138	0.0231571487847975	0.293830408270503	1.35744879679672
cela1_red_8_27724678	29	47	G	A	PC9	-0.0153251263778713	0.065903542211609	0.0540742635574283	0.816119604966085	0.830151864425075	0.0460131674217953	2138	1	0.119971936389149	1661	441	36	0.30470145860138	0.0231571487847975	0.293830408270503	1.17519107219327
cela1_red_8_27724678	29	47	G	A	PC10	-0.0728623840808708	0.0463514525914316	2.47104160109568	0.115961055709618	0.168507511526273	1.89617119009448	2138	1	0.119971936389149	1661	441	36	0.30470145860138	0.0231571487847975	0.293830408270503	1.303174319916
cela1_red_8_27724678	29	47	G	A	PC6	-0.0511224566005445	0.080917018850364	0.399156937293258	0.527524970974317	0.570211497391557	0.322328756117991	2138	1	0.119971936389149	1661	441	36	0.30470145860138	0.0231571487847975	0.293830408270503	1.23835348139756
cela1_red_8_27724678	29	47	G	A	PC11	0.0897594021694852	0.0353445457034891	6.44933735704637	0.0110993732053035	0.036050024395694	4.39473676845591	2138	1	0.119971936389149	1661	441	36	0.30470145860138	0.0231571487847975	0.293830408270503	1.4675139142207
cela1_red_8_27724678	29	47	G	A	PC8	0.0708081183030327	0.0664628507277292	1.13503218465928	0.286704504559268	0.33545539673188	0.927722635923436	2138	1	0.119971936389149	1661	441	36	0.30470145860138	0.0231571487847975	0.293830408270503	1.22346069903694
cela1_red_8_27724678	29	47	G	A	PC3	0.24638022342443	0.109175458567104	5.09285885204729	0.024024555457362	0.055289310807603	3.67333919534895	2138	1	0.119971936389149	1661	441	36	0.30470145860138	0.0231571487847975	0.293830408270503	1.38643849130396
cela1_red_8_27724678	29	47	G	A	PC2	0.202566071415754	0.131067624557607	2.38859519316733	0.12222341852993	0.189170001662389	1.72406989736481	2138	1	0.119971936389149	1661	441	36	0.30470145860138	0.0231571487847975	0.293830408270503	1.38543988084139
cela1_red_8_27724678	29	47	G	A	PC7	-0.0115174581868229	0.0718994294809555	0.0256603396131449	0.872732627225295	0.890499279478165	0.0189537084592804	2138	1	0.119971936389149	1661	441	36	0.30470145860138	0.0231571487847975	0.293830408270503	1.3538426882672
cela1_red_8_27754250	29	47	G	A	PC5	0.0701190382214526	0.0669874285119103	1.09568391947007	0.295215258534277	0.364575565537268	0.822070258224121	2138	1	0.279700654817587	1112	856	170	0.788388634144027	0.00635885853277158	0.768966107952325	1.33283488668843
cela1_red_8_27754250	29	47	G	A	PC1	-0.090006770772401	0.172485292676576	0.272299109561713	0.601793663396086	0.65424001706298	0.200596228899594	2138	1	0.279700654817587	1112	856	170	0.788388634144027	0.00635885853277158	0.768966107952325	1.35744879679672
cela1_red_8_27754250	29	47	G	A	PC10	-0.001415537080788	0.0345166301965708	0.00168184404415239	0.967287690992601	0.97134250279227	0.00129057488200105	2138	1	0.279700654817587	1112	856	170	0.788388634144027	0.00635885853277158	0.768966107952325	1.303174319916
cela1_red_8_27754250	29	47	G	A	PC4	0.0840176198754865	0.0676979537684299	1.54024449311606	0.214581416521575	0.24636868756395	1.34377868315234	2138	1	0.279700654817587	1112	856	170	0.788388634144027	0.00635885853277158	0.768966107952325	1.14620399357939
cela1_red_8_27754250	29	47	G	A	PC11	0.00946833993240717	0.0262990415932051	0.129618753086968	0.718827656642937	0.766316956035869	0.0883253997327852	2138	1	0.279700654817587	1112	856	170	0.788388634144027	0.00635885853277158	0.768966107952325	1.4675139142207
cela1_red_8_27754250	29	47	G	A	PC9	0.0306388595467868	0.0492118415720176	0.387619803538398	0.533553194860637	0.565755933281733	0.329835558412623	2138	1	0.279700654817587	1112	856	170	0.788388634144027	0.00635885853277158	0.768966107952325	1.17519107219327
cela1_red_8_27754250	29	47	G	A	PC3	-0.0248097633588669	0.0819550196639955	0.0916419087241351	0.762100094663608	0.79710400738834	0.0660987914710484	2138	1	0.279700654817587	1112	856	170	0.788388634144027	0.00635885853277158	0.768966107952325	1.38643849130396
cela1_red_8_27754250	29	47	G	A	PC6	0.0151678961686251	0.0606169710474998	0.0626126710648762	0.802413166773766	0.822089559493334	0.050561226665438	2138	1	0.279700654817587	1112	856	170	0.788388634144027	0.00635885853277158	0.768966107952325	1.23835348139756
cela1_red_8_27754250	29	47	G	A	PC8	0.0957760582770354	0.0496197816666714	3.72566859379102	0.0535821721347854	0.0809767087764754	3.04518861678493	2138	1	0.279700654817587	1112	856	170	0.788388634144027	0.00635885853277158	0.768966107952325	1.22346069903694
cela1_red_8_27754250	29	47	G	A	PC7	-0.0238010519455442	0.053535444923829	0.197655758514285	0.656619741273252	0.702391370723243	0.145996104441992	2138	1	0.279700654817587	1112	856	170	0.788388634144027	0.00635885853277158	0.768966107952325	1.3538426882672
cela1_red_8_27754250	29	47	G	A	PC2	0.0189475924565035	0.0984899284216148	0.0370104551647796	0.847443762002603	0.870169042888479	0.026713865882295	2138	1	0.279700654817587	1112	856	170	0.788388634144027	0.00635885853277158	0.768966107952325	1.38543988084139
cela1_red_8_27954112	29	47	A	C	PC5	-0.0537492195761391	0.0672107235162678	0.639539222296893	0.423877700697059	0.48849761012582	0.479833795381735	2124	0.993451824134705	0.294491525423729	1057	883	184	1	-0.000463293029240271	0.982964010179605	1.33283488668843
cela1_red_8_27954112	29	47	A	C	PC7	0.0835607089904558	0.0536861347521218	2.42259021158923	0.119597031259402	0.180997113676978	1.78941780502573	2124	0.993451824134705	0.294491525423729	1057	883	184	1	-0.000463293029240271	0.982964010179605	1.3538426882672
cela1_red_8_27954112	29	47	A	C	PC3	0.217694732649637	0.0821639051932632	7.01994478680112	0.00806067163124147	0.0244377566316466	5.06329334538225	2124	0.993451824134705	0.294491525423729	1057	883	184	1	-0.000463293029240271	0.982964010179605	1.38643849130396
cela1_red_8_27954112	29	47	A	C	PC4	0.0158660008853654	0.067995379891543	0.0544472737989609	0.815497869073095	0.827467976145452	0.0475022544886898	2124	0.993451824134705	0.294491525423729	1057	883	184	1	-0.000463293029240271	0.982964010179605	1.14620399357939
cela1_red_8_27954112	29	47	A	C	PC1	-0.153035063034098	0.172567443403634	0.786437408452984	0.375179553535601	0.446567372533578	0.579349593376048	2124	0.993451824134705	0.294491525423729	1057	883	184	1	-0.000463293029240271	0.982964010179605	1.35744879679672
cela1_red_8_27954112	29	47	A	C	PC10	0.00837927479058815	0.0348618544532519	0.0577712673717885	0.810053865085001	0.833238641701454	0.044331189226866	2124	0.993451824134705	0.294491525423729	1057	883	184	1	-0.000463293029240271	0.982964010179605	1.303174319916
cela1_red_8_27954112	29	47	A	C	PC6	-0.021730006390821	0.0609711495258191	0.127019658817943	0.721542396250208	0.748765397748227	0.102571406893122	2124	0.993451824134705	0.294491525423729	1057	883	184	1	-0.000463293029240271	0.982964010179605	1.23835348139756
cela1_red_8_27954112	29	47	A	C	PC9	0.0132358324964655	0.0493215334142073	0.0720160643983432	0.788423696108498	0.804483694929603	0.0612803024991831	2124	0.993451824134705	0.294491525423729	1057	883	184	1	-0.000463293029240271	0.982964010179605	1.17519107219327
cela1_red_8_27954112	29	47	A	C	PC2	0.097484525383951	0.0985791361018881	0.977915539759221	0.322713968191961	0.400824289202389	0.705852020923004	2124	0.993451824134705	0.294491525423729	1057	883	184	1	-0.000463293029240271	0.982964010179605	1.38543988084139
cela1_red_8_27954112	29	47	A	C	PC8	-0.032516117811226	0.0499615814146148	0.423569835086901	0.515161119477813	0.556268532464231	0.346206327199818	2124	0.993451824134705	0.294491525423729	1057	883	184	1	-0.000463293029240271	0.982964010179605	1.22346069903694
cela1_red_8_27954112	29	47	A	C	PC11	-0.00140927840050023	0.0267957614827446	0.00276605865190582	0.958055929298673	0.965370738781424	0.00188486025590748	2124	0.993451824134705	0.294491525423729	1057	883	184	1	-0.000463293029240271	0.982964010179605	1.4675139142207
cela1_red_8_27974241	29	47	G	A	PC1	0.0376012246055716	0.176927126531682	0.045166364009639	0.831698414980111	0.855261903644079	0.0332729780425028	2138	1	0.208372310570627	1344	697	97	0.599859269224875	0.0118244649017667	0.586044154951226	1.35744879679672
cela1_red_8_27974241	29	47	G	A	PC10	-0.0216208086221169	0.0371842360304893	0.338085184024428	0.560936580719271	0.610510613420172	0.259432049003407	2138	1	0.208372310570627	1344	697	97	0.599859269224875	0.0118244649017667	0.586044154951226	1.303174319916
cela1_red_8_27974241	29	47	G	A	PC8	0.0111974460500925	0.0527481420490903	0.0450633654883328	0.83188755556613	0.847806059953497	0.0368327037589396	2138	1	0.208372310570627	1344	697	97	0.599859269224875	0.0118244649017667	0.586044154951226	1.22346069903694
cela1_red_8_27974241	29	47	G	A	PC2	0.0151061682906804	0.101970942317779	0.0219460200685893	0.882230789388503	0.899843591295064	0.0158404708656584	2138	1	0.208372310570627	1344	697	97	0.599859269224875	0.0118244649017667	0.586044154951226	1.38543988084139
cela1_red_8_27974241	29	47	G	A	PC5	-0.0597780710912909	0.0698563554280289	0.732271188425546	0.392147997106065	0.458559367141738	0.549408779541293	2138	1	0.208372310570627	1344	697	97	0.599859269224875	0.0118244649017667	0.586044154951226	1.33283488668843
cela1_red_8_27974241	29	47	G	A	PC11	0.0398381381760338	0.0290248971329345	1.88389497944258	0.169892117499156	0.257206233118185	1.28373227755254	2138	1	0.208372310570627	1344	697	97	0.599859269224875	0.0118244649017667	0.586044154951226	1.4675139142207
cela1_red_8_27974241	29	47	G	A	PC9	-0.021805561657553	0.0515684949340133	0.178799229216646	0.672407201120081	0.696494064265301	0.152144815806804	2138	1	0.208372310570627	1344	697	97	0.599859269224875	0.0118244649017667	0.586044154951226	1.17519107219327
cela1_red_8_27974241	29	47	G	A	PC6	0.0116618543493645	0.0644163779647761	0.032774994169432	0.856337235930984	0.870766019843287	0.0264665902440419	2138	1	0.208372310570627	1344	697	97	0.599859269224875	0.0118244649017667	0.586044154951226	1.23835348139756
cela1_red_8_27974241	29	47	G	A	PC4	-0.0741066906690083	0.0713943602800647	1.07742494526925	0.299274328309096	0.332279369332049	0.939994059787425	2138	1	0.208372310570627	1344	697	97	0.599859269224875	0.0118244649017667	0.586044154951226	1.14620399357939
cela1_red_8_27974241	29	47	G	A	PC3	0.0888145079534904	0.0860319410451185	1.06573292975519	0.301911268885685	0.380624510323389	0.768683887846235	2138	1	0.208372310570627	1344	697	97	0.599859269224875	0.0118244649017667	0.586044154951226	1.38643849130396
cela1_red_8_27974241	29	47	G	A	PC7	-0.0405463691042129	0.0563773012453996	0.517243895679369	0.472019731375562	0.536504880425846	0.382056128206001	2138	1	0.208372310570627	1344	697	97	0.599859269224875	0.0118244649017667	0.586044154951226	1.3538426882672
cela1_red_8_28123645	29	47	G	A	PC1	-0.035671397328524	0.157157663914252	0.051519200495099	0.820440527142635	0.845537625821966	0.0379529604480648	2137	0.999532273152479	0.369677117454375	841	1012	284	0.486229425301505	-0.0161559207991505	0.45478326945819	1.35744879679672
cela1_red_8_28123645	29	47	G	A	PC2	-0.0704854018832493	0.0895836232156149	0.619071931207046	0.431392371288719	0.503838740116503	0.44684142543311	2137	0.999532273152479	0.369677117454375	841	1012	284	0.486229425301505	-0.0161559207991505	0.45478326945819	1.38543988084139
cela1_red_8_28123645	29	47	G	A	PC10	-0.0149864832588401	0.0315765391521753	0.225252908925182	0.635066286465614	0.677591766008397	0.172849407391409	2137	0.999532273152479	0.369677117454375	841	1012	284	0.486229425301505	-0.0161559207991505	0.45478326945819	1.303174319916
cela1_red_8_28123645	29	47	G	A	PC8	-0.0610224606694964	0.0453879141658489	1.80758605627666	0.178798076631977	0.224175964586577	1.47743696033679	2137	0.999532273152479	0.369677117454375	841	1012	284	0.486229425301505	-0.0161559207991505	0.45478326945819	1.22346069903694
cela1_red_8_28123645	29	47	G	A	PC9	0.0187760767787916	0.0448159169617495	0.175527485498254	0.675245362471213	0.699146944978859	0.149360805788513	2137	0.999532273152479	0.369677117454375	841	1012	284	0.486229425301505	-0.0161559207991505	0.45478326945819	1.17519107219327
cela1_red_8_28123645	29	47	G	A	PC5	0.14942683666632	0.0611694868644285	5.96743271132802	0.0145724817084827	0.0343489822354055	4.47724828553577	2137	0.999532273152479	0.369677117454375	841	1012	284	0.486229425301505	-0.0161559207991505	0.45478326945819	1.33283488668843
cela1_red_8_28123645	29	47	G	A	PC3	0.171393144618216	0.0745958594894168	5.27907035057006	0.0215832690740387	0.0510190312246923	3.80764843423025	2137	0.999532273152479	0.369677117454375	841	1012	284	0.486229425301505	-0.0161559207991505	0.45478326945819	1.38643849130396
cela1_red_8_28123645	29	47	G	A	PC6	0.0309299566874833	0.0556225926051737	0.309211877805203	0.578164211703252	0.617289233385834	0.249695973282393	2137	0.999532273152479	0.369677117454375	841	1012	284	0.486229425301505	-0.0161559207991505	0.45478326945819	1.23835348139756
cela1_red_8_28123645	29	47	G	A	PC7	-0.00230079320188784	0.0486763760948801	0.00223418275356568	0.962300315341226	0.96759620537512	0.00165025284911443	2137	0.999532273152479	0.369677117454375	841	1012	284	0.486229425301505	-0.0161559207991505	0.45478326945819	1.3538426882672
cela1_red_8_28123645	29	47	G	A	PC11	0.00584987915849491	0.0241175411630627	0.0588339128643671	0.80834857216792	0.841303011298345	0.0400908722528944	2137	0.999532273152479	0.369677117454375	841	1012	284	0.486229425301505	-0.0161559207991505	0.45478326945819	1.4675139142207
cela1_red_8_28123645	29	47	G	A	PC4	-0.0664519013310553	0.0617169897483771	1.15932540463273	0.281605489506501	0.31455626214055	1.01144771011691	2137	0.999532273152479	0.369677117454375	841	1012	284	0.486229425301505	-0.0161559207991505	0.45478326945819	1.14620399357939
cela1_red_8_28197142	29	47	A	G	PC5	-0.0139673659799708	0.0633882642699304	0.0485524674841509	0.825601507126183	0.848634398747003	0.0364279686621835	2138	1	0.363891487371375	873	974	291	0.455151650271657	0.015947754423106	0.461244149467641	1.33283488668843
cela1_red_8_28197142	29	47	A	G	PC1	0.0327073519245679	0.163252240437583	0.0401395470554196	0.841207983898902	0.863469888299918	0.0295698424501463	2138	1	0.363891487371375	873	974	291	0.455151650271657	0.015947754423106	0.461244149467641	1.35744879679672
cela1_red_8_28197142	29	47	A	G	PC6	0.0049500239583128	0.0569659267052405	0.00755064876160903	0.930755395904451	0.93776012368648	0.00609732913504443	2138	1	0.363891487371375	873	974	291	0.455151650271657	0.015947754423106	0.461244149467641	1.23835348139756
cela1_red_8_28197142	29	47	A	G	PC10	-0.0652534530826333	0.032328804816042	4.07406260903153	0.0435464217164333	0.0770402620173487	3.12626065965921	2138	1	0.363891487371375	873	974	291	0.455151650271657	0.015947754423106	0.461244149467641	1.303174319916
cela1_red_8_28197142	29	47	A	G	PC11	0.0402016797860612	0.0248332605334695	2.6207217333963	0.105476456160939	0.181435782214565	1.7858241124671	2138	1	0.363891487371375	873	974	291	0.455151650271657	0.015947754423106	0.461244149467641	1.4675139142207
cela1_red_8_28197142	29	47	A	G	PC9	-0.0574461389101858	0.0460584015056105	1.55562160238655	0.212307455161326	0.2499258704208	1.32371802270696	2138	1	0.363891487371375	873	974	291	0.455151650271657	0.015947754423106	0.461244149467641	1.17519107219327
cela1_red_8_28197142	29	47	A	G	PC8	-4.96798352396693e-05	0.046588990907516	1.13708697746503e-06	0.999149181700726	0.999230795483635	9.29402128209018e-07	2138	1	0.363891487371375	873	974	291	0.455151650271657	0.015947754423106	0.461244149467641	1.22346069903694
cela1_red_8_28197142	29	47	A	G	PC4	-0.0335183324532459	0.063276829268734	0.280592068328566	0.596313416570798	0.620759766390035	0.244801160962916	2138	1	0.363891487371375	873	974	291	0.455151650271657	0.015947754423106	0.461244149467641	1.14620399357939
cela1_red_8_28197142	29	47	A	G	PC3	-0.133501487851984	0.0772501071376837	2.98657916402129	0.0839573556624075	0.14218626554878	2.1541375133147	2138	1	0.363891487371375	873	974	291	0.455151650271657	0.015947754423106	0.461244149467641	1.38643849130396
cela1_red_8_28197142	29	47	A	G	PC7	-0.129689775466894	0.0501317230006761	6.69246662457423	0.00968211518443396	0.0261918047320793	4.943311865236	2138	1	0.363891487371375	873	974	291	0.455151650271657	0.015947754423106	0.461244149467641	1.3538426882672
cela1_red_8_28197142	29	47	A	G	PC2	-0.016748112004156	0.0928870872581714	0.0325103035191407	0.85691223695903	0.878252267088941	0.0234656905497747	2138	1	0.363891487371375	873	974	291	0.455151650271657	0.015947754423106	0.461244149467641	1.38543988084139
cela1_red_8_2821160	29	4	A	G	PC8	-0.0127161783591725	0.0464026803349356	0.0750977779758131	0.784054083656148	0.804325694010908	0.0613814387621336	2137	0.999532273152479	0.313055685540477	1003	930	204	0.615049835202897	-0.0118247577620019	0.58413919729958	1.22346069903694
cela1_red_8_2821160	29	4	A	G	PC5	0.0027231972854652	0.0628290091964434	0.00187861501414411	0.965428120205358	0.970051934969644	0.00140948817659758	2137	0.999532273152479	0.313055685540477	1003	930	204	0.615049835202897	-0.0118247577620019	0.58413919729958	1.33283488668843
cela1_red_8_2821160	29	4	A	G	PC3	0.0844774683127347	0.0769205170002967	1.20613908513755	0.272098116430878	0.350967769350517	0.869954990937369	2137	0.999532273152479	0.313055685540477	1003	930	204	0.615049835202897	-0.0118247577620019	0.58413919729958	1.38643849130396
cela1_red_8_2821160	29	4	A	G	PC6	-0.0391577156580857	0.0564532913234378	0.481123048649375	0.487914061655165	0.533079250877662	0.388518347852019	2137	0.999532273152479	0.313055685540477	1003	930	204	0.615049835202897	-0.0118247577620019	0.58413919729958	1.23835348139756
cela1_red_8_2821160	29	4	A	G	PC9	0.0645754856298922	0.0459100627495321	1.97842499006986	0.159556429159124	0.194461068348714	1.68349218853195	2137	0.999532273152479	0.313055685540477	1003	930	204	0.615049835202897	-0.0118247577620019	0.58413919729958	1.17519107219327
cela1_red_8_2821160	29	4	A	G	PC7	0.026587102297356	0.0500861869066709	0.281777345479495	0.59553864096306	0.64823585252041	0.208131526595712	2137	0.999532273152479	0.313055685540477	1003	930	204	0.615049835202897	-0.0118247577620019	0.58413919729958	1.3538426882672
cela1_red_8_2821160	29	4	A	G	PC11	-0.0241236482345474	0.0248329639807185	0.943688922078101	0.331330947519109	0.42260749358958	0.643052793526139	2137	0.999532273152479	0.313055685540477	1003	930	204	0.615049835202897	-0.0118247577620019	0.58413919729958	1.4675139142207
cela1_red_8_2821160	29	4	A	G	PC1	0.317102089045565	0.162060528900283	3.82863268335323	0.0503840186860023	0.0930696142209784	2.82046195214727	2137	0.999532273152479	0.313055685540477	1003	930	204	0.615049835202897	-0.0118247577620019	0.58413919729958	1.35744879679672
cela1_red_8_2821160	29	4	A	G	PC2	-0.0292589902070817	0.0923638085325404	0.100349451379712	0.751410681092919	0.787828907283807	0.0724314730414492	2137	0.999532273152479	0.313055685540477	1003	930	204	0.615049835202897	-0.0118247577620019	0.58413919729958	1.38543988084139
cela1_red_8_2821160	29	4	A	G	PC4	0.0809738805702946	0.0632253878505887	1.64023812124357	0.200292800082363	0.231598432688694	1.4310176290011	2137	0.999532273152479	0.313055685540477	1003	930	204	0.615049835202897	-0.0118247577620019	0.58413919729958	1.14620399357939
cela1_red_8_2821160	29	4	A	G	PC10	0.0149293059691384	0.0323249007355652	0.21330686740565	0.64418777020441	0.685788486541388	0.163682528227996	2137	0.999532273152479	0.313055685540477	1003	930	204	0.615049835202897	-0.0118247577620019	0.58413919729958	1.303174319916
cela1_red_8_28355394	29	47	A	G	PC6	0.0134621203045458	0.115392023326392	0.0136105400441018	0.907126145532877	0.916505000765652	0.0109908360161764	2138	1	0.0430308699719364	1960	172	6	0.28442881180724	0.0231841557227251	0.316129368413184	1.23835348139756
cela1_red_8_28355394	29	47	A	G	PC3	0.35797882844254	0.154762079045018	5.35039165608377	0.0207176164548807	0.0494771409932352	3.85909053278786	2138	1	0.0430308699719364	1960	172	6	0.28442881180724	0.0231841557227251	0.316129368413184	1.38643849130396
cela1_red_8_28355394	29	47	A	G	PC5	-0.0825747943659107	0.125990279189909	0.429557123083423	0.51220634122824	0.570235679930398	0.32228832496327	2138	1	0.0430308699719364	1960	172	6	0.28442881180724	0.0231841557227251	0.316129368413184	1.33283488668843
cela1_red_8_28355394	29	47	A	G	PC4	-0.0172841400182352	0.12850666221203	0.0180902373371796	0.893007248310693	0.900025315119583	0.0157827380104365	2138	1	0.0430308699719364	1960	172	6	0.28442881180724	0.0231841557227251	0.316129368413184	1.14620399357939
cela1_red_8_28355394	29	47	A	G	PC11	0.00110761970717956	0.0513632670750257	0.000465024750189613	0.982795405662001	0.985797524600512	0.000316879278406404	2138	1	0.0430308699719364	1960	172	6	0.28442881180724	0.0231841557227251	0.316129368413184	1.4675139142207
cela1_red_8_28355394	29	47	A	G	PC2	-0.153137262898966	0.184956889877739	0.685520952058989	0.407692062180363	0.48179221800337	0.494803824791492	2138	1	0.0430308699719364	1960	172	6	0.28442881180724	0.0231841557227251	0.316129368413184	1.38543988084139
cela1_red_8_28355394	29	47	A	G	PC7	0.116023903747271	0.101800005773133	1.29897066109954	0.254401329811468	0.327320592831831	0.959469421637242	2138	1	0.0430308699719364	1960	172	6	0.28442881180724	0.0231841557227251	0.316129368413184	1.3538426882672
cela1_red_8_28355394	29	47	A	G	PC1	0.00538611721661425	0.321798439823563	0.000280145552971109	0.986645991427562	0.988538135720712	0.000206376515734657	2138	1	0.0430308699719364	1960	172	6	0.28442881180724	0.0231841557227251	0.316129368413184	1.35744879679672
cela1_red_8_28355394	29	47	A	G	PC8	-0.212755685721337	0.0944539538359121	5.07366823871693	0.0242919259452786	0.0417088256172328	4.14698097185363	2138	1	0.0430308699719364	1960	172	6	0.28442881180724	0.0231841557227251	0.316129368413184	1.22346069903694
cela1_red_8_28355394	29	47	A	G	PC10	-0.0455611457764464	0.0663416095653882	0.471647206285384	0.492230351112118	0.547440844905772	0.36192180821656	2138	1	0.0430308699719364	1960	172	6	0.28442881180724	0.0231841557227251	0.316129368413184	1.303174319916
cela1_red_8_28355394	29	47	A	G	PC9	0.0386465606561609	0.0931928367235273	0.171971562394026	0.678365529086273	0.702062678955835	0.1463349802965	2138	1	0.0430308699719364	1960	172	6	0.28442881180724	0.0231841557227251	0.316129368413184	1.17519107219327
cela1_red_8_28485920	29	48	A	G	PC6	-0.0390214789948785	0.0700019975935	0.310732432921522	0.577231082680511	0.616425310742948	0.250923857839719	2137	0.999532273152479	0.203322414599906	1341	723	73	0.0449361236385603	-0.044325595778225	0.0370319466441886	1.23835348139756
cela1_red_8_28485920	29	48	A	G	PC3	-0.136382428222065	0.0943668325636415	2.08870968685955	0.148391355960989	0.219669506895619	1.50652892281944	2137	0.999532273152479	0.203322414599906	1341	723	73	0.0449361236385603	-0.044325595778225	0.0370319466441886	1.38643849130396
cela1_red_8_28485920	29	48	A	G	PC7	-0.0537512977296205	0.0618272381408005	0.75581971239522	0.384639907362392	0.454955157042027	0.558277353008128	2137	0.999532273152479	0.203322414599906	1341	723	73	0.0449361236385603	-0.044325595778225	0.0370319466441886	1.3538426882672
cela1_red_8_28485920	29	48	A	G	PC1	0.00590956963120658	0.197154441869158	0.000898459646978402	0.976087536463682	0.979475163075488	0.000661873692104314	2137	0.999532273152479	0.203322414599906	1341	723	73	0.0449361236385603	-0.044325595778225	0.0370319466441886	1.35744879679672
cela1_red_8_28485920	29	48	A	G	PC8	0.0858101429507249	0.0574395382641838	2.23180050081437	0.135196221089792	0.176817691822806	1.82417016138823	2137	0.999532273152479	0.203322414599906	1341	723	73	0.0449361236385603	-0.044325595778225	0.0370319466441886	1.22346069903694
cela1_red_8_28485920	29	48	A	G	PC2	0.0869874800983417	0.112933488927613	0.593291340707239	0.441149192552497	0.512857170490748	0.428233190708302	2137	0.999532273152479	0.203322414599906	1341	723	73	0.0449361236385603	-0.044325595778225	0.0370319466441886	1.38543988084139
cela1_red_8_28485920	29	48	A	G	PC10	0.0580128653116895	0.0401452166821138	2.08824293016542	0.148436706137208	0.20555947652714	1.60242793174441	2137	0.999532273152479	0.203322414599906	1341	723	73	0.0449361236385603	-0.044325595778225	0.0370319466441886	1.303174319916
cela1_red_8_28485920	29	48	A	G	PC9	-0.0346538543234379	0.0567342572834965	0.373088912775328	0.541325341662716	0.573131548295014	0.317470853551523	2137	0.999532273152479	0.203322414599906	1341	723	73	0.0449361236385603	-0.044325595778225	0.0370319466441886	1.17519107219327
cela1_red_8_28485920	29	48	A	G	PC4	0.0352791495705666	0.078331463655192	0.202844731409109	0.652434392990855	0.673989445050201	0.176970881749994	2137	0.999532273152479	0.203322414599906	1341	723	73	0.0449361236385603	-0.044325595778225	0.0370319466441886	1.14620399357939
cela1_red_8_28485920	29	48	A	G	PC5	-0.211321785574178	0.0767253255047805	7.58596900770277	0.00588243353600282	0.0170462621202282	5.69160447664372	2137	0.999532273152479	0.203322414599906	1341	723	73	0.0449361236385603	-0.044325595778225	0.0370319466441886	1.33283488668843
cela1_red_8_28485920	29	48	A	G	PC11	0.0315308205557827	0.0307673950800726	1.0502412920356	0.305451521690271	0.39757114445251	0.715660193650236	2137	0.999532273152479	0.203322414599906	1341	723	73	0.0449361236385603	-0.044325595778225	0.0370319466441886	1.4675139142207
cela1_red_8_28540890	29	48	A	G	PC7	-0.0853314725159771	0.0489937431079462	3.03345277870668	0.0815642752978393	0.134426699200138	2.24062426528243	2138	1	0.372310570626754	854	976	308	0.28723937284121	0.0232983097304705	0.281842293013771	1.3538426882672
cela1_red_8_28540890	29	48	A	G	PC10	-0.00401905412564742	0.0316686839353076	0.016105999404032	0.899012095466004	0.911480530411942	0.0123590521681476	2138	1	0.372310570626754	854	976	308	0.28723937284121	0.0232983097304705	0.281842293013771	1.303174319916
cela1_red_8_28540890	29	48	A	G	PC8	0.0129157407154936	0.045561140955572	0.0803617625308597	0.776807758859147	0.797727804981348	0.0656839754592176	2138	1	0.372310570626754	854	976	308	0.28723937284121	0.0232983097304705	0.281842293013771	1.22346069903694
cela1_red_8_28540890	29	48	A	G	PC2	0.0375831033395107	0.0902189811626125	0.173535942796442	0.676988234187321	0.723401420269337	0.125256927562279	2138	1	0.372310570626754	854	976	308	0.28723937284121	0.0232983097304705	0.281842293013771	1.38543988084139
cela1_red_8_28540890	29	48	A	G	PC3	-0.195284366067495	0.0749879676285599	6.78190631304663	0.00920864904078056	0.0269876217998709	4.89160273289022	2138	1	0.372310570626754	854	976	308	0.28723937284121	0.0232983097304705	0.281842293013771	1.38643849130396
cela1_red_8_28540890	29	48	A	G	PC6	-0.0728801524386262	0.0556082754028429	1.71766984740123	0.189993263261153	0.238902323465405	1.38705940848387	2138	1	0.372310570626754	854	976	308	0.28723937284121	0.0232983097304705	0.281842293013771	1.23835348139756
cela1_red_8_28540890	29	48	A	G	PC11	0.00811988574127069	0.0240905610491214	0.113607239523391	0.736074134880575	0.780831905360987	0.0774147614019187	2138	1	0.372310570626754	854	976	308	0.28723937284121	0.0232983097304705	0.281842293013771	1.4675139142207
cela1_red_8_28540890	29	48	A	G	PC4	-0.025327801919325	0.0620826170863156	0.166438950852435	0.683296212867814	0.703156668221565	0.145208838727455	2138	1	0.372310570626754	854	976	308	0.28723937284121	0.0232983097304705	0.281842293013771	1.14620399357939
cela1_red_8_28540890	29	48	A	G	PC5	-0.107513047547995	0.0614269851935325	3.06340165883137	0.0800738740418466	0.129506470740822	2.29841047036421	2138	1	0.372310570626754	854	976	308	0.28723937284121	0.0232983097304705	0.281842293013771	1.33283488668843
cela1_red_8_28540890	29	48	A	G	PC1	-0.00284661521154655	0.158134548835403	0.000324044014459526	0.985637878090091	0.987672839333046	0.000238715460372575	2138	1	0.372310570626754	854	976	308	0.28723937284121	0.0232983097304705	0.281842293013771	1.35744879679672
cela1_red_8_28540890	29	48	A	G	PC9	-0.0406126755045953	0.045077378964318	0.811719333997214	0.367612416855857	0.405922089434948	0.690712645121011	2138	1	0.372310570626754	854	976	308	0.28723937284121	0.0232983097304705	0.281842293013771	1.17519107219327
cela1_red_8_28606302	29	48	G	A	PC8	0.0552047512929948	0.0956718693951603	0.33295412155083	0.563924750178863	0.601899008502746	0.272141248029396	2137	0.999532273152479	0.0507721104351895	1926	205	6	0.820463886391001	0.00476959093289291	0.827695280531208	1.22346069903694
cela1_red_8_28606302	29	48	G	A	PC7	-0.127962598529517	0.102505764127884	1.5583662232574	0.211904597007953	0.283325501750238	1.15106890686981	2137	0.999532273152479	0.0507721104351895	1926	205	6	0.820463886391001	0.00476959093289291	0.827695280531208	1.3538426882672
cela1_red_8_28606302	29	48	G	A	PC10	-0.127965291496985	0.0670399738492758	3.64348267015488	0.0562890722541762	0.0945085135392393	2.79585210855731	2137	0.999532273152479	0.0507721104351895	1926	205	6	0.820463886391001	0.00476959093289291	0.827695280531208	1.303174319916
cela1_red_8_28606302	29	48	G	A	PC6	0.184427250689034	0.116840036951972	2.49153397115084	0.114460116003243	0.156062228172204	2.01197316321911	2137	0.999532273152479	0.0507721104351895	1926	205	6	0.820463886391001	0.00476959093289291	0.827695280531208	1.23835348139756
cela1_red_8_28606302	29	48	G	A	PC1	0.152047918849024	0.324370157794973	0.219724849710804	0.639249649086977	0.687444285845043	0.161866031506534	2137	0.999532273152479	0.0507721104351895	1926	205	6	0.820463886391001	0.00476959093289291	0.827695280531208	1.35744879679672
cela1_red_8_28606302	29	48	G	A	PC2	-0.0527124157917883	0.186532691565604	0.0798575398111083	0.777490561251254	0.81026475082907	0.0576405666643652	2137	0.999532273152479	0.0507721104351895	1926	205	6	0.820463886391001	0.00476959093289291	0.827695280531208	1.38543988084139
cela1_red_8_28606302	29	48	G	A	PC4	-0.0463059054059598	0.129704897437787	0.127455919745964	0.721084550522133	0.738784006591473	0.111198286221235	2137	0.999532273152479	0.0507721104351895	1926	205	6	0.820463886391001	0.00476959093289291	0.827695280531208	1.14620399357939
cela1_red_8_28606302	29	48	G	A	PC9	-0.02582167747604	0.0938852814410355	0.0756438943849745	0.783289847103646	0.799721813776663	0.0643673153879558	2137	0.999532273152479	0.0507721104351895	1926	205	6	0.820463886391001	0.00476959093289291	0.827695280531208	1.17519107219327
cela1_red_8_28606302	29	48	G	A	PC3	-0.309897549132981	0.156603008825305	3.9159404540586	0.0478302469886008	0.0928380959025535	2.82446028339536	2137	0.999532273152479	0.0507721104351895	1926	205	6	0.820463886391001	0.00476959093289291	0.827695280531208	1.38643849130396
cela1_red_8_28606302	29	48	G	A	PC5	-0.162347203783968	0.127558360103674	1.61983870210174	0.203114279731788	0.27027842990031	1.21533336070337	2137	0.999532273152479	0.0507721104351895	1926	205	6	0.820463886391001	0.00476959093289291	0.827695280531208	1.33283488668843
cela1_red_8_28606302	29	48	G	A	PC11	0.046230209545797	0.0518621903448051	0.794602659570419	0.37271200081954	0.461827558369551	0.541461755061028	2137	0.999532273152479	0.0507721104351895	1926	205	6	0.820463886391001	0.00476959093289291	0.827695280531208	1.4675139142207
cela1_red_8_28655087	29	48	A	G	PC7	-0.0246440274381015	0.0511158331241778	0.232440863435421	0.629719841765957	0.678614451157704	0.171689713620218	2137	0.999532273152479	0.293167992512869	1067	887	183	1	-0.001512424467937	0.944248979602846	1.3538426882672
cela1_red_8_28655087	29	48	A	G	PC10	-0.0676290778526831	0.033092956970977	4.17633936902311	0.0409921501719077	0.0734250232101599	3.20474345235127	2137	0.999532273152479	0.293167992512869	1067	887	183	1	-0.001512424467937	0.944248979602846	1.303174319916
cela1_red_8_28655087	29	48	A	G	PC6	0.0368032123162494	0.058040191183672	0.402081216818186	0.526016382574544	0.568802557267492	0.324690181647014	2137	0.999532273152479	0.293167992512869	1067	887	183	1	-0.001512424467937	0.944248979602846	1.23835348139756
cela1_red_8_28655087	29	48	A	G	PC4	0.0198865957363007	0.0645072913167793	0.0950393108261159	0.757865886574554	0.773383186550682	0.0829165762451454	2137	0.999532273152479	0.293167992512869	1067	887	183	1	-0.001512424467937	0.944248979602846	1.14620399357939
cela1_red_8_28655087	29	48	A	G	PC1	0.0164353481728881	0.163784411487779	0.0100696108812145	0.920068487286502	0.931364625604949	0.00741804103769994	2137	0.999532273152479	0.293167992512869	1067	887	183	1	-0.001512424467937	0.944248979602846	1.35744879679672
cela1_red_8_28655087	29	48	A	G	PC9	-0.0723009630644057	0.0468364147499679	2.3829826379844	0.122663149990357	0.154450071276851	2.02774058990851	2137	0.999532273152479	0.293167992512869	1067	887	183	1	-0.001512424467937	0.944248979602846	1.17519107219327
cela1_red_8_28655087	29	48	A	G	PC3	0.00737193019881455	0.0782521968756878	0.00887502021796836	0.924944465580326	0.936230752962057	0.0064013082972194	2137	0.999532273152479	0.293167992512869	1067	887	183	1	-0.001512424467937	0.944248979602846	1.38643849130396
cela1_red_8_28655087	29	48	A	G	PC2	0.0632464731990342	0.0936716141906245	0.455886380121789	0.499552780413048	0.566215872899358	0.329055332119446	2137	0.999532273152479	0.293167992512869	1067	887	183	1	-0.001512424467937	0.944248979602846	1.38543988084139
cela1_red_8_28655087	29	48	A	G	PC5	-0.0358628864239049	0.0639079842484429	0.314905497664489	0.57468546092818	0.626915054186114	0.236267448286041	2137	0.999532273152479	0.293167992512869	1067	887	183	1	-0.001512424467937	0.944248979602846	1.33283488668843
cela1_red_8_28655087	29	48	A	G	PC8	0.0197332074087308	0.0474921369199886	0.17264417856432	0.677772455112365	0.707178680205968	0.141111339906724	2137	0.999532273152479	0.293167992512869	1067	887	183	1	-0.001512424467937	0.944248979602846	1.22346069903694
cela1_red_8_28655087	29	48	A	G	PC11	0.0111341041175726	0.0254745937030854	0.19102755808124	0.662062762454396	0.718254944257154	0.13017086668148	2137	0.999532273152479	0.293167992512869	1067	887	183	1	-0.001512424467937	0.944248979602846	1.4675139142207
cela1_red_8_28740923	29	48	A	G	PC6	0.0772707919093963	0.0574392309716836	1.8097287794448	0.17854076876241	0.226707625547083	1.46139919387347	2138	1	0.271515434985968	1153	809	176	0.0489062622812392	0.0434758323966581	0.0459238516184105	1.23835348139756
cela1_red_8_28740923	29	48	A	G	PC9	-0.0621980538768743	0.0465063830457689	1.78866275471631	0.18108917786846	0.217314263461806	1.52201867171957	2138	1	0.271515434985968	1153	809	176	0.0489062622812392	0.0434758323966581	0.0459238516184105	1.17519107219327
cela1_red_8_28740923	29	48	A	G	PC7	0.0395352406054005	0.0505947437667215	0.610601646129478	0.434561369647292	0.501853940981501	0.451013734033602	2138	1	0.271515434985968	1153	809	176	0.0489062622812392	0.0434758323966581	0.0459238516184105	1.3538426882672
cela1_red_8_28740923	29	48	A	G	PC1	-0.30886752878215	0.163945240626909	3.54933408486299	0.0595693521934655	0.105876921463898	2.61470936748306	2138	1	0.271515434985968	1153	809	176	0.0489062622812392	0.0434758323966581	0.0459238516184105	1.35744879679672
cela1_red_8_28740923	29	48	A	G	PC4	0.0298182422061167	0.0639807968965401	0.217202483220735	0.64117980309951	0.663335397351233	0.189497231241055	2138	1	0.271515434985968	1153	809	176	0.0489062622812392	0.0434758323966581	0.0459238516184105	1.14620399357939
cela1_red_8_28740923	29	48	A	G	PC10	0.0401887527914425	0.0326259745075618	1.51733708398321	0.218022917003588	0.280567420942654	1.16433930656416	2138	1	0.271515434985968	1153	809	176	0.0489062622812392	0.0434758323966581	0.0459238516184105	1.303174319916
cela1_red_8_28740923	29	48	A	G	PC2	-0.100399784254236	0.0933609853061309	1.15647089193168	0.282198650604805	0.360907804073054	0.834731920109985	2138	1	0.271515434985968	1153	809	176	0.0489062622812392	0.0434758323966581	0.0459238516184105	1.38543988084139
cela1_red_8_28740923	29	48	A	G	PC3	-0.108884153985833	0.0776165192544952	1.96798161400394	0.160662265319431	0.233493773712294	1.41945108012187	2138	1	0.271515434985968	1153	809	176	0.0489062622812392	0.0434758323966581	0.0459238516184105	1.38643849130396
cela1_red_8_28740923	29	48	A	G	PC5	0.0212334676366788	0.0636752064144328	0.111199062597664	0.738783128001753	0.772701249704562	0.0834304861826885	2138	1	0.271515434985968	1153	809	176	0.0489062622812392	0.0434758323966581	0.0459238516184105	1.33283488668843
cela1_red_8_28740923	29	48	A	G	PC8	0.00794174963349067	0.0469985499806734	0.0285537705349981	0.865813466429167	0.878580033148115	0.0233385269812708	2138	1	0.271515434985968	1153	809	176	0.0489062622812392	0.0434758323966581	0.0459238516184105	1.22346069903694
cela1_red_8_28740923	29	48	A	G	PC11	-0.0741562928687774	0.0248241274123501	8.9237632258135	0.00281483907768598	0.0136653356018632	6.0808712880602	2138	1	0.271515434985968	1153	809	176	0.0489062622812392	0.0434758323966581	0.0459238516184105	1.4675139142207
cela1_red_8_28748389	29	48	G	A	PC4	-0.0293646805669756	0.0591954004229611	0.246079047138473	0.619849573856535	0.643115658676319	0.214690446479785	2136	0.999064546304958	0.505383895131086	524	1065	547	0.896760129408969	0.00269335573887317	0.900936384107366	1.14620399357939
cela1_red_8_28748389	29	48	G	A	PC2	0.0119149860471489	0.0860854144752076	0.0191570188516441	0.889917277087206	0.906392586642752	0.0138273909366676	2136	0.999064546304958	0.505383895131086	524	1065	547	0.896760129408969	0.00269335573887317	0.900936384107366	1.38543988084139
cela1_red_8_28748389	29	48	G	A	PC5	0.0973589682123946	0.0586109472898516	2.75927155632824	0.0966922555717926	0.150199105788974	2.07022759074378	2136	0.999064546304958	0.505383895131086	524	1065	547	0.896760129408969	0.00269335573887317	0.900936384107366	1.33283488668843
cela1_red_8_28748389	29	48	G	A	PC11	0.00156822389690638	0.02314687507537	0.00459019778835313	0.945983851664922	0.955399647467145	0.00312787343538795	2136	0.999064546304958	0.505383895131086	524	1065	547	0.896760129408969	0.00269335573887317	0.900936384107366	1.4675139142207
cela1_red_8_28748389	29	48	G	A	PC10	-0.00865687526647302	0.0302634434909879	0.0818249287053261	0.774839389572379	0.802141007120293	0.062788935796863	2136	0.999064546304958	0.505383895131086	524	1065	547	0.896760129408969	0.00269335573887317	0.900936384107366	1.303174319916
cela1_red_8_28748389	29	48	G	A	PC9	0.0477557248769718	0.0429684732245433	1.23523912273111	0.266390567652554	0.305254707775576	1.05109641483726	2136	0.999064546304958	0.505383895131086	524	1065	547	0.896760129408969	0.00269335573887317	0.900936384107366	1.17519107219328
cela1_red_8_28748389	29	48	G	A	PC6	0.0286307104915551	0.0530611111986076	0.291146497305507	0.589486762949268	0.627762104528371	0.235107747245908	2136	0.999064546304958	0.505383895131086	524	1065	547	0.896760129408969	0.00269335573887317	0.900936384107366	1.23835348139756
cela1_red_8_28748389	29	48	G	A	PC8	-0.0162483282084415	0.0434655141741188	0.139742247277024	0.708537387907295	0.735391250393596	0.114218828105409	2136	0.999064546304958	0.505383895131086	524	1065	547	0.896760129408969	0.00269335573887317	0.900936384107366	1.22346069903694
cela1_red_8_28748389	29	48	G	A	PC7	-0.039033060831791	0.0467828348848266	0.696132879505175	0.404086161661891	0.473330479623808	0.514190374951292	2136	0.999064546304958	0.505383895131086	524	1065	547	0.896760129408969	0.00269335573887317	0.900936384107366	1.3538426882672
cela1_red_8_28748389	29	48	G	A	PC1	0.289110868531676	0.150759183246718	3.67757285291683	0.055149076205479	0.0997722777142466	2.70917979491757	2136	0.999064546304958	0.505383895131086	524	1065	547	0.896760129408969	0.00269335573887317	0.900936384107366	1.35744879679672
cela1_red_8_28748389	29	48	G	A	PC3	0.0424164093167346	0.071716215623754	0.349810687526722	0.554220314827686	0.615454023863218	0.252308840039288	2136	0.999064546304958	0.505383895131086	524	1065	547	0.896760129408969	0.00269335573887317	0.900936384107366	1.38643849130396
cela1_red_8_2877887	29	5	C	A	PC4	0.297897988590868	0.210819279660153	1.99670769472485	0.157641294450675	0.186883368239823	1.7420177437085	2138	1	0.0198783910196445	2054	83	1	0.573345793496992	0.00372506912571757	0.866948343787643	1.14620399357939
cela1_red_8_2877887	29	5	C	A	PC5	0.0214383249342471	0.206064762765689	0.0108236622402051	0.917140120100246	0.928195523945798	0.00812078251275197	2138	1	0.0198783910196445	2054	83	1	0.573345793496992	0.00372506912571757	0.866948343787643	1.33283488668843
cela1_red_8_2877887	29	5	C	A	PC11	0.107319462816916	0.0856920838552482	1.5684676731319	0.210429684315158	0.301218380378794	1.06879236914412	2138	1	0.0198783910196445	2054	83	1	0.573345793496992	0.00372506912571757	0.866948343787643	1.4675139142207
cela1_red_8_2877887	29	5	C	A	PC9	0.0155746147696802	0.152563247147036	0.0104216091045277	0.918688188989496	0.924974015890985	0.00886801248845241	2138	1	0.0198783910196445	2054	83	1	0.573345793496992	0.00372506912571757	0.866948343787643	1.17519107219327
cela1_red_8_2877887	29	5	C	A	PC6	-0.186614273667473	0.189768849200861	0.967029827145528	0.325422050151431	0.376866129360388	0.780899671759452	2138	1	0.0198783910196445	2054	83	1	0.573345793496992	0.00372506912571757	0.866948343787643	1.23835348139756
cela1_red_8_2877887	29	5	C	A	PC1	0.136795271826769	0.52335240329801	0.0683209234520105	0.793797385641509	0.822489369672427	0.0503303871300582	2138	1	0.0198783910196445	2054	83	1	0.573345793496992	0.00372506912571757	0.866948343787643	1.35744879679672
cela1_red_8_2877887	29	5	C	A	PC10	0.0197002685815997	0.109814972397646	0.0321826039519939	0.857627474129998	0.875128073362247	0.0246955479862958	2138	1	0.0198783910196445	2054	83	1	0.573345793496992	0.00372506912571757	0.866948343787643	1.303174319916
cela1_red_8_2877887	29	5	C	A	PC2	0.367001522791743	0.301771300425345	1.47903981032542	0.223924813325572	0.301497298623861	1.06755971931975	2138	1	0.0198783910196445	2054	83	1	0.573345793496992	0.00372506912571757	0.866948343787643	1.38543988084139
cela1_red_8_2877887	29	5	C	A	PC3	0.767988690144941	0.253671897549396	9.1656851267773	0.00246595297664198	0.0101353184080685	6.61095691173209	2138	1	0.0198783910196445	2054	83	1	0.573345793496992	0.00372506912571757	0.866948343787643	1.38643849130396
cela1_red_8_2877887	29	5	C	A	PC8	-0.00200607598829862	0.155707235852961	0.000165988182326158	0.989720626850709	0.990706617456594	0.000135671037456959	2138	1	0.0198783910196445	2054	83	1	0.573345793496992	0.00372506912571757	0.866948343787643	1.22346069903694
cela1_red_8_2877887	29	5	C	A	PC7	0.0792413954716583	0.167033149939241	0.225060297014074	0.635210983203015	0.683476959499433	0.166238144922237	2138	1	0.0198783910196445	2054	83	1	0.573345793496992	0.00372506912571757	0.866948343787643	1.3538426882672
cela1_red_8_28798928	29	48	A	G	PC4	-0.0240379713159286	0.0596209283520184	0.16255418574438	0.686815744729121	0.706478748171184	0.141819594640175	2137	0.999532273152479	0.367103416003744	867	971	299	0.305942701293287	0.0221696007087411	0.305944813388469	1.14620399357939
cela1_red_8_28798928	29	48	A	G	PC9	-0.00634793264031238	0.0433846981556727	0.0214087573034494	0.883670895853969	0.892634551982321	0.0182172565891723	2137	0.999532273152479	0.367103416003744	867	971	299	0.305942701293287	0.0221696007087411	0.305944813388469	1.17519107219327
cela1_red_8_28798928	29	48	A	G	PC11	-0.0170270188303278	0.023136507364998	0.541603713901839	0.461768854353192	0.543515968065474	0.369062063843837	2137	0.999532273152479	0.367103416003744	867	971	299	0.305942701293287	0.0221696007087411	0.305944813388469	1.4675139142207
cela1_red_8_28798928	29	48	A	G	PC5	0.0334673235731641	0.0590208893820652	0.321536637760864	0.570685642097367	0.623310035079068	0.241242663267733	2137	0.999532273152479	0.367103416003744	867	971	299	0.305942701293287	0.0221696007087411	0.305944813388469	1.33283488668843
cela1_red_8_28798928	29	48	A	G	PC1	-0.131774160450771	0.15185466827356	0.753016029353071	0.385523014825501	0.456391894446553	0.554728864270994	2137	0.999532273152479	0.367103416003744	867	971	299	0.305942701293287	0.0221696007087411	0.305944813388469	1.35744879679672
cela1_red_8_28798928	29	48	A	G	PC10	-0.026170562333173	0.0303969187891876	0.741253885186405	0.389259509830265	0.45073361394004	0.568806393632884	2137	0.999532273152479	0.367103416003744	867	971	299	0.305942701293287	0.0221696007087411	0.305944813388469	1.303174319916
cela1_red_8_28798928	29	48	A	G	PC2	-0.126075317206084	0.0866918416133689	2.1149674182572	0.145865158158762	0.216628342036384	1.52656744439373	2137	0.999532273152479	0.367103416003744	867	971	299	0.305942701293287	0.0221696007087411	0.305944813388469	1.38543988084139
cela1_red_8_28798928	29	48	A	G	PC8	-0.048683274059521	0.0437459894433658	1.23846309056844	0.265767459454178	0.314361481230725	1.0122622586433	2137	0.999532273152479	0.367103416003744	867	971	299	0.305942701293287	0.0221696007087411	0.305944813388469	1.22346069903694
cela1_red_8_28798928	29	48	A	G	PC3	0.0470016695027038	0.0721285034121888	0.424632007086208	0.514634765298222	0.579974791660091	0.306275402586983	2137	0.999532273152479	0.367103416003744	867	971	299	0.305942701293287	0.0221696007087411	0.305944813388469	1.38643849130396
cela1_red_8_28798928	29	48	A	G	PC7	-0.0213069636523298	0.0472078323318702	0.203711249086606	0.651741762920545	0.698087642410342	0.150468921427894	2137	0.999532273152479	0.367103416003744	867	971	299	0.305942701293287	0.0221696007087411	0.305944813388469	1.3538426882672
cela1_red_8_28798928	29	48	A	G	PC6	0.0782050818782127	0.0534605386369679	2.13994834275255	0.143506723618679	0.188658923178459	1.72805937472513	2137	0.999532273152479	0.367103416003744	867	971	299	0.305942701293287	0.0221696007087411	0.305944813388469	1.23835348139756
cela1_red_8_28839349	29	48	A	G	PC2	0.085316956336987	0.092798329530144	0.845260141854852	0.357896688124399	0.434749272150378	0.61010236066073	2137	0.999532273152479	0.325456247075339	971	941	225	0.921535748947648	-0.00288784772432063	0.893770730902339	1.38543988084139
cela1_red_8_28839349	29	48	A	G	PC11	0.013464589137379	0.0247449724837729	0.296082174100519	0.586349034873002	0.653305838053527	0.201757660511007	2137	0.999532273152479	0.325456247075339	971	941	225	0.921535748947648	-0.00288784772432063	0.893770730902339	1.4675139142207
cela1_red_8_28839349	29	48	A	G	PC10	0.00217526335726262	0.0323775495084916	0.00451373165145963	0.94643497486995	0.953069408946331	0.00346364379843718	2137	0.999532273152479	0.325456247075339	971	941	225	0.921535748947648	-0.00288784772432063	0.893770730902339	1.303174319916
cela1_red_8_28839349	29	48	A	G	PC4	0.0269218400323808	0.063500850341912	0.179742342267559	0.671594761063824	0.69210566467817	0.156815316710122	2137	0.999532273152479	0.325456247075339	971	941	225	0.921535748947648	-0.00288784772432063	0.893770730902339	1.14620399357939
cela1_red_8_28839349	29	48	A	G	PC9	-0.00385458058826314	0.0462227971436294	0.00695411412893599	0.93354038115849	0.938683327668885	0.00591743274219862	2137	0.999532273152479	0.325456247075339	971	941	225	0.921535748947648	-0.00288784772432063	0.893770730902339	1.17519107219327
cela1_red_8_28839349	29	48	A	G	PC1	0.128408763320147	0.162893556012498	0.621414694051901	0.430522062192333	0.49866270843418	0.457781314122715	2137	0.999532273152479	0.325456247075339	971	941	225	0.921535748947648	-0.00288784772432063	0.893770730902339	1.35744879679672
cela1_red_8_28839349	29	48	A	G	PC3	-0.0789089131945834	0.077171211696608	1.04554200437911	0.306536042000991	0.385174711751905	0.754120727992603	2137	0.999532273152479	0.325456247075339	971	941	225	0.921535748947648	-0.00288784772432063	0.893770730902339	1.38643849130396
cela1_red_8_28839349	29	48	A	G	PC7	-0.044787993337185	0.0503068607276913	0.79262684227533	0.3733070061761	0.444178344449291	0.585464507172413	2137	0.999532273152479	0.325456247075339	971	941	225	0.921535748947648	-0.00288784772432063	0.893770730902339	1.3538426882672
cela1_red_8_28839349	29	48	A	G	PC6	-0.0627329296253021	0.0569899320841281	1.21169930909086	0.270995839030558	0.322575317490427	0.978476119535256	2137	0.999532273152479	0.325456247075339	971	941	225	0.921535748947648	-0.00288784772432063	0.893770730902339	1.23835348139756
cela1_red_8_28839349	29	48	A	G	PC5	0.0208762768656802	0.0632180584136462	0.109049527709855	0.741228840359022	0.774849024233112	0.0818177321129404	2137	0.999532273152479	0.325456247075339	971	941	225	0.921535748947648	-0.00288784772432063	0.893770730902339	1.33283488668843
cela1_red_8_28839349	29	48	A	G	PC8	0.0555797257036006	0.0466288420873483	1.42076920853847	0.233276836625073	0.281202139522546	1.16127081945243	2137	0.999532273152479	0.325456247075339	971	941	225	0.921535748947648	-0.00288784772432063	0.893770730902339	1.22346069903694
cela1_red_8_28994196	29	49	A	G	PC1	0.192197691968668	0.153099428354244	1.57597454278849	0.209341482257998	0.281261834351021	1.16098268053089	2104	0.984097287184284	0.348859315589354	904	932	268	0.249748738638247	0.0249766304023549	0.252682592493825	1.35744879679672
cela1_red_8_28994196	29	49	A	G	PC10	0.0140104196663872	0.0306581044013987	0.208839041343268	0.64767887709233	0.688922671262173	0.16025411040691	2104	0.984097287184284	0.348859315589354	904	932	268	0.249748738638247	0.0249766304023549	0.252682592493825	1.303174319916
cela1_red_8_28994196	29	49	A	G	PC11	-0.0153497325135078	0.0233984648085193	0.430355042231051	0.511814785853253	0.588142486122088	0.293254488465674	2104	0.984097287184284	0.348859315589354	904	932	268	0.249748738638247	0.0249766304023549	0.252682592493825	1.4675139142207
cela1_red_8_28994196	29	49	A	G	PC5	0.00813867560767982	0.0596825465650635	0.0185957109193735	0.891531878272421	0.905973701820241	0.0139519989348242	2104	0.984097287184284	0.348859315589354	904	932	268	0.249748738638247	0.0249766304023549	0.252682592493825	1.33283488668843
cela1_red_8_28994196	29	49	A	G	PC3	0.021978449919411	0.0728212847525521	0.0910914144268004	0.762794206607392	0.797701055271754	0.0657017350557891	2104	0.984097287184284	0.348859315589354	904	932	268	0.249748738638247	0.0249766304023549	0.252682592493825	1.38643849130396
cela1_red_8_28994196	29	49	A	G	PC2	-0.0614570477959395	0.0874246558756806	0.494169031417322	0.482073465671769	0.5503517161212	0.356687459521671	2104	0.984097287184284	0.348859315589354	904	932	268	0.249748738638247	0.0249766304023549	0.252682592493825	1.38543988084139
cela1_red_8_28994196	29	49	A	G	PC8	-0.0588282532995222	0.0441295106730377	1.77710743460305	0.182504918323761	0.22812320276258	1.45252514935864	2104	0.984097287184284	0.348859315589354	904	932	268	0.249748738638247	0.0249766304023549	0.252682592493825	1.22346069903694
cela1_red_8_28994196	29	49	A	G	PC4	-0.0593987592939808	0.0600359964062407	0.978884161070206	0.322474444159221	0.355416837507667	0.854022640431851	2104	0.984097287184284	0.348859315589354	904	932	268	0.249748738638247	0.0249766304023549	0.252682592493825	1.14620399357939
cela1_red_8_28994196	29	49	A	G	PC9	0.0450861667886296	0.0436827756213608	1.06528589059733	0.302012684438819	0.341050404001791	0.906478883139547	2104	0.984097287184284	0.348859315589354	904	932	268	0.249748738638247	0.0249766304023549	0.252682592493825	1.17519107219327
cela1_red_8_28994196	29	49	A	G	PC6	0.0775394080449019	0.0540296322313735	2.05959078266981	0.151250784168369	0.197176031310545	1.66316872654602	2104	0.984097287184284	0.348859315589354	904	932	268	0.249748738638247	0.0249766304023549	0.252682592493825	1.23835348139756
cela1_red_8_28994196	29	49	A	G	PC7	-0.00786715671251663	0.0475452370531979	0.0273792513369368	0.868576604490567	0.886915026563263	0.0202233624144175	2104	0.984097287184284	0.348859315589354	904	932	268	0.249748738638247	0.0249766304023549	0.252682592493825	1.3538426882672
cela1_red_8_29026344	29	49	A	C	PC1	0.0824517365075708	0.166374730310487	0.24559803311501	0.620191836673507	0.670578496481632	0.180926185720277	2138	1	0.312207670720299	993	955	190	0.0697898927097815	-0.0400752884124358	0.0626253987243392	1.35744879679672
cela1_red_8_29026344	29	49	A	C	PC10	-0.0153684568718755	0.0331192694017521	0.215327267732541	0.642623606681169	0.684383708626534	0.16523289665992	2138	1	0.312207670720299	993	955	190	0.0697898927097815	-0.0400752884124358	0.0626253987243392	1.303174319916
cela1_red_8_29026344	29	49	A	C	PC2	0.030118642452949	0.094760790634111	0.101021412028092	0.750607325777674	0.787136763335671	0.0729164891418753	2138	1	0.312207670720299	993	955	190	0.0697898927097815	-0.0400752884124358	0.0626253987243392	1.38543988084139
cela1_red_8_29026344	29	49	A	C	PC3	-0.220059570884535	0.0786464288758407	7.82929232898692	0.0051406222339494	0.0174847275357756	5.64705349576916	2138	1	0.312207670720299	993	955	190	0.0697898927097815	-0.0400752884124358	0.0626253987243392	1.38643849130396
cela1_red_8_29026344	29	49	A	C	PC5	-0.0227359892963365	0.0645380941608464	0.124106760495184	0.724622365897457	0.760253961219865	0.0931148799710226	2138	1	0.312207670720299	993	955	190	0.0697898927097815	-0.0400752884124358	0.0626253987243392	1.33283488668843
cela1_red_8_29026344	29	49	A	C	PC8	0.079135883244154	0.0476755285462297	2.75521741545821	0.096937637959126	0.133442970177658	2.25198685795711	2138	1	0.312207670720299	993	955	190	0.0697898927097815	-0.0400752884124358	0.0626253987243392	1.22346069903694
cela1_red_8_29026344	29	49	A	C	PC4	0.0126772781889474	0.0650408274021022	0.0379909301127501	0.845461352982365	0.855537459969667	0.033144998905571	2138	1	0.312207670720299	993	955	190	0.0697898927097815	-0.0400752884124358	0.0626253987243392	1.14620399357939
cela1_red_8_29026344	29	49	A	C	PC11	0.0167712882564106	0.0252216924089573	0.442165034999325	0.506079332032685	0.583067265622568	0.301302107403956	2138	1	0.312207670720299	993	955	190	0.0697898927097815	-0.0400752884124358	0.0626253987243392	1.4675139142207
cela1_red_8_29026344	29	49	A	C	PC9	0.00691051351231854	0.047272552432905	0.0213699022957945	0.883775756828063	0.892731435978207	0.0181841938740324	2138	1	0.312207670720299	993	955	190	0.0697898927097815	-0.0400752884124358	0.0626253987243392	1.17519107219327
cela1_red_8_29026344	29	49	A	C	PC6	-0.005042187233961	0.0582801989686455	0.00748507033174485	0.931055998365324	0.938030447577363	0.00604437298734565	2138	1	0.312207670720299	993	955	190	0.0697898927097815	-0.0400752884124358	0.0626253987243392	1.23835348139756
cela1_red_8_29026344	29	49	A	C	PC7	-0.0473814679843009	0.0513859189675733	0.850215011438298	0.356491519196909	0.428089387562403	0.6280013319173	2138	1	0.312207670720299	993	955	190	0.0697898927097815	-0.0400752884124358	0.0626253987243392	1.3538426882672
cela1_red_8_2903091	29	5	A	C	PC8	0.0255517014013648	0.0438290760867381	0.339871709184668	0.55990328316295	0.598149867968928	0.277795363146688	2138	1	0.445509822263798	644	1083	411	0.255147368610833	-0.0252732326637154	0.242443186361356	1.22346069903694
cela1_red_8_2903091	29	5	A	C	PC6	0.0133178425798203	0.0536074698740305	0.061718751733956	0.803799720666195	0.823343025824142	0.0498393654647803	2138	1	0.445509822263798	644	1083	411	0.255147368610833	-0.0252732326637154	0.242443186361356	1.23835348139756
cela1_red_8_2903091	29	5	A	C	PC9	0.0349039206110993	0.043380447120861	0.647381636955472	0.421050371050884	0.457960995833631	0.550873515186986	2138	1	0.445509822263798	644	1083	411	0.255147368610833	-0.0252732326637154	0.242443186361356	1.17519107219327
cela1_red_8_2903091	29	5	A	C	PC7	0.0132194270570545	0.0471646673968255	0.0785582342547997	0.779260838246652	0.809643389379712	0.0580261170190663	2138	1	0.445509822263798	644	1083	411	0.255147368610833	-0.0252732326637154	0.242443186361356	1.3538426882672
cela1_red_8_2903091	29	5	A	C	PC11	0.0230335228597385	0.0231822546804316	0.987209638684368	0.320425320785684	0.41210876015379	0.672708877999709	2138	1	0.445509822263798	644	1083	411	0.255147368610833	-0.0252732326637154	0.242443186361356	1.4675139142207
cela1_red_8_2903091	29	5	A	C	PC3	0.0958259586387453	0.0724822022351537	1.74784769061638	0.186147536564343	0.261523450262217	1.26067452799331	2138	1	0.445509822263798	644	1083	411	0.255147368610833	-0.0252732326637154	0.242443186361356	1.38643849130396
cela1_red_8_2903091	29	5	A	C	PC5	0.0740438841241419	0.0594635998973056	1.55051506300474	0.213059419737728	0.280777818817886	1.16332118741066	2138	1	0.445509822263798	644	1083	411	0.255147368610833	-0.0252732326637154	0.242443186361356	1.33283488668843
cela1_red_8_2903091	29	5	A	C	PC1	-0.105569779628271	0.153264341632521	0.474457134975027	0.490943792617965	0.554384291254488	0.349521201900685	2138	1	0.445509822263798	644	1083	411	0.255147368610833	-0.0252732326637154	0.242443186361356	1.35744879679672
cela1_red_8_2903091	29	5	A	C	PC4	-0.149900777790508	0.0595370750569479	6.33917561141282	0.011809975807899	0.0186868844145621	5.53058238055575	2138	1	0.445509822263798	644	1083	411	0.255147368610833	-0.0252732326637154	0.242443186361356	1.14620399357939
cela1_red_8_2903091	29	5	A	C	PC10	0.0344297122582227	0.0303935724506795	1.28322640195383	0.257300001271654	0.321042963153794	0.984692824545946	2138	1	0.445509822263798	644	1083	411	0.255147368610833	-0.0252732326637154	0.242443186361356	1.303174319916
cela1_red_8_2903091	29	5	A	C	PC2	-0.00924285329574536	0.0871849761144791	0.0112390295730691	0.91557101471683	0.928233170662141	0.0081122463186519	2138	1	0.445509822263798	644	1083	411	0.255147368610833	-0.0252732326637154	0.242443186361356	1.38543988084139
cela1_red_8_29132145	29	49	G	A	PC7	-0.00711938562421806	0.0493726463382796	0.0207927639454608	0.885344939587101	0.901371702660216	0.0153583308649203	2138	1	0.365294667913938	855	1004	279	0.575868506276071	-0.0126993622483882	0.556799295002753	1.3538426882672
cela1_red_8_29132145	29	49	G	A	PC3	0.113045723073596	0.0754648729669744	2.24397793144014	0.134135511142763	0.203298325880045	1.61851964260575	2138	1	0.365294667913938	855	1004	279	0.575868506276071	-0.0126993622483882	0.556799295002753	1.38643849130396
cela1_red_8_29132145	29	49	G	A	PC5	-0.0492955465808892	0.0617260403158905	0.637791220096706	0.424511761892707	0.489092415908256	0.47852230345003	2138	1	0.365294667913938	855	1004	279	0.575868506276071	-0.0126993622483882	0.556799295002753	1.33283488668843
cela1_red_8_29132145	29	49	G	A	PC2	0.0385104204247533	0.0905443549953294	0.18089799826533	0.6706026481742	0.71784094309205	0.130570803372189	2138	1	0.365294667913938	855	1004	279	0.575868506276071	-0.0126993622483882	0.556799295002753	1.38543988084139
cela1_red_8_29132145	29	49	G	A	PC9	0.000865446716856922	0.0453433763760785	0.000364294788398388	0.984772094511232	0.985952796899846	0.00030998770924842	2138	1	0.365294667913938	855	1004	279	0.575868506276071	-0.0126993622483882	0.556799295002753	1.17519107219327
cela1_red_8_29132145	29	49	G	A	PC10	0.000212455839247879	0.0319606620399969	4.41881490580434e-05	0.994696167890483	0.995353892483553	3.3908087646242e-05	2138	1	0.365294667913938	855	1004	279	0.575868506276071	-0.0126993622483882	0.556799295002753	1.303174319916
cela1_red_8_29132145	29	49	G	A	PC1	0.0192253779869597	0.158366082283591	0.0147375546327121	0.903375539219878	0.917013819941563	0.0108568033413043	2138	1	0.365294667913938	855	1004	279	0.575868506276071	-0.0126993622483882	0.556799295002753	1.35744879679672
cela1_red_8_29132145	29	49	G	A	PC11	0.0168778858729017	0.0244400335216643	0.476905682558746	0.489827268470012	0.56863293870494	0.324975237329861	2138	1	0.365294667913938	855	1004	279	0.575868506276071	-0.0126993622483882	0.556799295002753	1.4675139142207
cela1_red_8_29132145	29	49	G	A	PC8	-0.0519719891494599	0.0458619416036402	1.28420336690181	0.257118950811403	0.305588114729336	1.04964823791453	2138	1	0.365294667913938	855	1004	279	0.575868506276071	-0.0126993622483882	0.556799295002753	1.22346069903694
cela1_red_8_29132145	29	49	G	A	PC4	-0.038002556099874	0.0624248190717814	0.370604794100449	0.542674787989863	0.569611892308913	0.323332317961235	2138	1	0.365294667913938	855	1004	279	0.575868506276071	-0.0126993622483882	0.556799295002753	1.14620399357939
cela1_red_8_29132145	29	49	G	A	PC6	-0.0646563599556384	0.0560539206270715	1.33048662596129	0.2487186649809	0.299953765114246	1.07439971377135	2138	1	0.365294667913938	855	1004	279	0.575868506276071	-0.0126993622483882	0.556799295002753	1.23835348139756
cela1_red_8_29325737	29	49	G	A	PC7	-0.0704541911505133	0.0508098142680873	1.92273066128879	0.165555946209444	0.233370088722232	1.42020241934439	2138	1	0.346819457436857	909	975	254	0.774786642511105	-0.00653811583191675	0.762308002132457	1.3538426882672
cela1_red_8_29325737	29	49	G	A	PC10	0.026726256795317	0.0329143234897433	0.659335420831441	0.416794662778825	0.476899225826931	0.505945682595973	2138	1	0.346819457436857	909	975	254	0.774786642511105	-0.00653811583191675	0.762308002132457	1.303174319916
cela1_red_8_29325737	29	49	G	A	PC5	-0.0401754046212264	0.0634380331998364	0.401070850573302	0.52653674267297	0.583308971192013	0.300915630719876	2138	1	0.346819457436857	909	975	254	0.774786642511105	-0.00653811583191675	0.762308002132457	1.33283488668843
cela1_red_8_29325737	29	49	G	A	PC11	0.0262977899872643	0.0253322157188094	1.07768577479405	0.299215841376028	0.391473087178838	0.734361537802755	2138	1	0.346819457436857	909	975	254	0.774786642511105	-0.00653811583191675	0.762308002132457	1.4675139142207
cela1_red_8_29325737	29	49	G	A	PC9	0.00830223182670229	0.0465711047320199	0.0317802004495968	0.858510921310906	0.869379827088851	0.0270425815865713	2138	1	0.346819457436857	909	975	254	0.774786642511105	-0.00653811583191675	0.762308002132457	1.17519107219327
cela1_red_8_29325737	29	49	G	A	PC8	0.0507524603001339	0.0471390120752534	1.15918632039924	0.281634354343218	0.3303653732543	0.947465105590811	2138	1	0.346819457436857	909	975	254	0.774786642511105	-0.00653811583191675	0.762308002132457	1.22346069903694
cela1_red_8_29325737	29	49	G	A	PC3	-0.0999364773973336	0.0777298409285482	1.65299871701433	0.198551280619469	0.274873644030545	1.19226256872	2138	1	0.346819457436857	909	975	254	0.774786642511105	-0.00653811583191675	0.762308002132457	1.38643849130396
cela1_red_8_29325737	29	49	G	A	PC6	0.031066838485286	0.0575332084281273	0.291579462811093	0.589210146789704	0.627506462097046	0.235457377228049	2138	1	0.346819457436857	909	975	254	0.774786642511105	-0.00653811583191675	0.762308002132457	1.23835348139756
cela1_red_8_29325737	29	49	G	A	PC4	0.034547860586253	0.0640878691794793	0.290596682716645	0.589838415497348	0.614600644127866	0.25352963725869	2138	1	0.346819457436857	909	975	254	0.774786642511105	-0.00653811583191675	0.762308002132457	1.14620399357939
cela1_red_8_29325737	29	49	G	A	PC1	0.135993783886752	0.162706724688077	0.698597633265049	0.403255311354572	0.473137046406695	0.514640135903163	2138	1	0.346819457436857	909	975	254	0.774786642511105	-0.00653811583191675	0.762308002132457	1.35744879679672
cela1_red_8_29325737	29	49	G	A	PC2	0.0371129753784655	0.0931319963245136	0.158801178941205	0.690262648699298	0.734942763268599	0.114621486747417	2138	1	0.346819457436857	909	975	254	0.774786642511105	-0.00653811583191675	0.762308002132457	1.38543988084139
cela1_red_8_29473846	29	49	G	A	PC9	-0.0135946940847388	0.0458622503397931	0.087867477205477	0.766905926328584	0.784516077076031	0.0747686731839179	2138	1	0.354536950420954	892	976	270	0.924701451591435	0.00257733929868839	0.905153727498816	1.17519107219327
cela1_red_8_29473846	29	49	G	A	PC5	-0.0124003347312591	0.0621046039423015	0.0398675203025718	0.841739830628309	0.862690457200431	0.0299118223125349	2138	1	0.354536950420954	892	976	270	0.924701451591435	0.00257733929868839	0.905153727498816	1.33283488668843
cela1_red_8_29473846	29	49	G	A	PC10	-0.0279796300530041	0.0322535772238976	0.752537520180406	0.385674024175071	0.447307690557948	0.577464970479863	2138	1	0.354536950420954	892	976	270	0.924701451591435	0.00257733929868839	0.905153727498816	1.303174319916
cela1_red_8_29473846	29	49	G	A	PC8	-0.0172068498849931	0.0463055112211359	0.138082096796079	0.71019516107476	0.736909137513326	0.112861898142517	2138	1	0.354536950420954	892	976	270	0.924701451591435	0.00257733929868839	0.905153727498816	1.22346069903694
cela1_red_8_29473846	29	49	G	A	PC3	-0.0583836918681082	0.0761050817320852	0.588512639320341	0.44299484888176	0.514711024100063	0.424478001015999	2138	1	0.354536950420954	892	976	270	0.924701451591435	0.00257733929868839	0.905153727498816	1.38643849130396
cela1_red_8_29473846	29	49	G	A	PC6	0.0459091864843368	0.0565015348391527	0.660204839303834	0.416487636620696	0.465293417653393	0.533131169105894	2138	1	0.354536950420954	892	976	270	0.924701451591435	0.00257733929868839	0.905153727498816	1.23835348139756
cela1_red_8_29473846	29	49	G	A	PC4	-0.0385866171478533	0.0631312886810257	0.373580417410475	0.541059073057682	0.568066495395564	0.325928385787463	2138	1	0.354536950420954	892	976	270	0.924701451591435	0.00257733929868839	0.905153727498816	1.14620399357939
cela1_red_8_29473846	29	49	G	A	PC11	0.0263790706638583	0.0246017478808223	1.14970668204036	0.283610559748822	0.376091628121922	0.783438351690788	2138	1	0.354536950420954	892	976	270	0.924701451591435	0.00257733929868839	0.905153727498816	1.4675139142207
cela1_red_8_29473846	29	49	G	A	PC2	0.00772172587361448	0.0913242318060898	0.00714918777684125	0.932616869341572	0.942733427624102	0.00516022952399745	2138	1	0.354536950420954	892	976	270	0.924701451591435	0.00257733929868839	0.905153727498816	1.38543988084139
cela1_red_8_29473846	29	49	G	A	PC1	-0.019875752951048	0.159454678464023	0.0155371961186377	0.900801996858658	0.914800546630719	0.0114458800621446	2138	1	0.354536950420954	892	976	270	0.924701451591435	0.00257733929868839	0.905153727498816	1.35744879679672
cela1_red_8_29473846	29	49	G	A	PC7	-0.00356819639908451	0.0499498416200488	0.00510304349733826	0.943051085344899	0.951044912406389	0.00376930314102425	2138	1	0.354536950420954	892	976	270	0.924701451591435	0.00257733929868839	0.905153727498816	1.3538426882672
cela1_red_8_29495377	29	49	G	A	PC3	0.00117847700833123	0.084330802997364	0.000195285391463518	0.98885036103558	0.990530774891331	0.000140853988610667	2138	1	0.256080449017774	1191	799	148	0.394386274649593	0.0191407601354504	0.37797186117705	1.38643849130396
cela1_red_8_29495377	29	49	G	A	PC11	0.017667743593736	0.0277227624790538	0.406152534397622	0.523928815146529	0.598831211466304	0.276762305598515	2138	1	0.256080449017774	1191	799	148	0.394386274649593	0.0191407601354504	0.37797186117705	1.4675139142207
cela1_red_8_29495377	29	49	G	A	PC9	-0.00281706087313662	0.0506812506509216	0.00308956841492592	0.955673301536661	0.959107424087783	0.00262899241496093	2138	1	0.256080449017774	1191	799	148	0.394386274649593	0.0191407601354504	0.37797186117705	1.17519107219327
cela1_red_8_29495377	29	49	G	A	PC6	-0.00926482634976639	0.0629641796546166	0.0216514740447096	0.883018046225217	0.894804438675353	0.0174840821865131	2138	1	0.256080449017774	1191	799	148	0.394386274649593	0.0191407601354504	0.37797186117705	1.23835348139756
cela1_red_8_29495377	29	49	G	A	PC10	0.00699899864287003	0.0360125475050928	0.0377714911433475	0.845902706469746	0.86481547721692	0.0289842199666598	2138	1	0.256080449017774	1191	799	148	0.394386274649593	0.0191407601354504	0.37797186117705	1.303174319916
cela1_red_8_29495377	29	49	G	A	PC7	-0.0349413538813889	0.0552298714585069	0.400250047817589	0.52696015002906	0.586628750904155	0.295639996645308	2138	1	0.256080449017774	1191	799	148	0.394386274649593	0.0191407601354504	0.37797186117705	1.3538426882672
cela1_red_8_29495377	29	49	G	A	PC2	0.059667212171521	0.100667510886383	0.351311877348374	0.553371445963217	0.614569507765612	0.253574249021198	2138	1	0.256080449017774	1191	799	148	0.394386274649593	0.0191407601354504	0.37797186117705	1.38543988084139
cela1_red_8_29495377	29	49	G	A	PC8	0.00608373059381627	0.0514862616416322	0.0139623084853273	0.905939130129801	0.914925725488512	0.0114121430270036	2138	1	0.256080449017774	1191	799	148	0.394386274649593	0.0191407601354504	0.37797186117705	1.22346069903694
cela1_red_8_29495377	29	49	G	A	PC1	0.129322711617611	0.175443432672509	0.543344621574792	0.461049902662461	0.526950386122336	0.400268962525118	2138	1	0.256080449017774	1191	799	148	0.394386274649593	0.0191407601354504	0.37797186117705	1.35744879679672
cela1_red_8_29495377	29	49	G	A	PC5	-0.0985540150714729	0.0687306612523703	2.05611593837831	0.151596151431524	0.214221760468885	1.54266365542618	2138	1	0.256080449017774	1191	799	148	0.394386274649593	0.0191407601354504	0.37797186117705	1.33283488668843
cela1_red_8_29495377	29	49	G	A	PC4	-0.00819820669163096	0.0699277256656495	0.013744815673074	0.906671228366037	0.912801045909587	0.011991596391277	2138	1	0.256080449017774	1191	799	148	0.394386274649593	0.0191407601354504	0.37797186117705	1.14620399357939
cela1_red_8_29578211	29	50	G	A	PC3	0.145733158319553	0.0758009617786134	3.69630093233439	0.0545332401955033	0.102510777843081	2.66604032960596	2137	0.999532273152479	0.48034627983154	569	1083	485	0.51567841799712	-0.0151388914170695	0.484014392462228	1.38643849130396
cela1_red_8_29578211	29	50	G	A	PC7	0.0235883539398441	0.0494818754420477	0.227249516517142	0.633570812923603	0.68202504859274	0.167855186194492	2137	0.999532273152479	0.48034627983154	569	1083	485	0.51567841799712	-0.0151388914170695	0.484014392462228	1.3538426882672
cela1_red_8_29578211	29	50	G	A	PC2	-0.0617083439936277	0.0913994098368549	0.455828001789918	0.499580244123452	0.5662407330993	0.329013195082193	2137	0.999532273152479	0.48034627983154	569	1083	485	0.51567841799712	-0.0151388914170695	0.484014392462228	1.38543988084139
cela1_red_8_29578211	29	50	G	A	PC10	-0.0554696435565891	0.0316989832096362	3.06210505650213	0.0801377875159145	0.125304877582112	2.34972789879677	2137	0.999532273152479	0.48034627983154	569	1083	485	0.51567841799712	-0.0151388914170695	0.484014392462228	1.303174319916
cela1_red_8_29578211	29	50	G	A	PC1	-0.00668513112483661	0.160518196000072	0.00173448808077395	0.966779957062586	0.971485122267182	0.00127775580549849	2137	0.999532273152479	0.48034627983154	569	1083	485	0.51567841799712	-0.0151388914170695	0.484014392462228	1.35744879679672
cela1_red_8_29578211	29	50	G	A	PC5	0.0142428707967498	0.0621584475828089	0.0525042852292614	0.81876155385532	0.842672231200036	0.0393929403811706	2137	0.999532273152479	0.48034627983154	569	1083	485	0.51567841799712	-0.0151388914170695	0.484014392462228	1.33283488668843
cela1_red_8_29578211	29	50	G	A	PC6	-0.00724883450167533	0.0558233667116482	0.0168618149334509	0.896682689322957	0.907106523113225	0.0136163181084785	2137	0.999532273152479	0.48034627983154	569	1083	485	0.51567841799712	-0.0151388914170695	0.484014392462228	1.23835348139756
cela1_red_8_29578211	29	50	G	A	PC11	0.00726144351443976	0.0242108949046654	0.0899547791760896	0.764234652399472	0.804456983274491	0.0612973943922423	2137	0.999532273152479	0.48034627983154	569	1083	485	0.51567841799712	-0.0151388914170695	0.484014392462228	1.4675139142207
cela1_red_8_29578211	29	50	G	A	PC8	-0.0409188613871016	0.0457330643191627	0.800546341096765	0.370930072710244	0.418569035179144	0.654329429402124	2137	0.999532273152479	0.48034627983154	569	1083	485	0.51567841799712	-0.0151388914170695	0.484014392462228	1.22346069903694
cela1_red_8_29578211	29	50	G	A	PC4	-0.0191575597571296	0.0623169687292246	0.0945078183823385	0.758522763777129	0.774000460977534	0.0824528782936859	2137	0.999532273152479	0.48034627983154	569	1083	485	0.51567841799712	-0.0151388914170695	0.484014392462228	1.14620399357939
cela1_red_8_29578211	29	50	G	A	PC9	-0.00142040177666645	0.0454281562278711	0.000977624760253979	0.975056614461849	0.976990260317455	0.000831885795753558	2137	0.999532273152479	0.48034627983154	569	1083	485	0.51567841799712	-0.0151388914170695	0.484014392462228	1.17519107219327
cela1_red_8_29634628	29	50	A	G	PC2	0.0133107241725845	0.0873530972905946	0.0232191732014751	0.878888501707686	0.89699510547704	0.0167594231424707	2136	0.999064546304958	0.327247191011236	960	954	222	0.523224501930488	-0.0143449783615723	0.506775818059783	1.38543988084139
cela1_red_8_29634628	29	50	A	G	PC6	-0.0423679021753844	0.0537765180315321	0.620709745182791	0.430783662474425	0.478956687568766	0.501237937718947	2136	0.999064546304958	0.327247191011236	960	954	222	0.523224501930488	-0.0143449783615723	0.506775818059783	1.23835348139756
cela1_red_8_29634628	29	50	A	G	PC7	0.0226755157834967	0.0475997080082663	0.226937241518026	0.633804176125368	0.682231651641114	0.167624527934251	2136	0.999064546304958	0.327247191011236	960	954	222	0.523224501930488	-0.0143449783615723	0.506775818059783	1.3538426882672
cela1_red_8_29634628	29	50	A	G	PC5	0.00515749901877323	0.0594120639970893	0.00753579416787887	0.930823371728039	0.940061301785937	0.00565395927368195	2136	0.999064546304958	0.327247191011236	960	954	222	0.523224501930488	-0.0143449783615723	0.506775818059783	1.33283488668843
cela1_red_8_29634628	29	50	A	G	PC8	0.0209820179451555	0.0440933425130257	0.226437558920596	0.634177999223861	0.667043811002499	0.185079552697392	2136	0.999064546304958	0.327247191011236	960	954	222	0.523224501930488	-0.0143449783615723	0.506775818059783	1.22346069903694
cela1_red_8_29634628	29	50	A	G	PC10	-0.0333781985378188	0.0306968869868875	1.18232566363927	0.276883044769775	0.340840889674629	0.90726593178684	2136	0.999064546304958	0.327247191011236	960	954	222	0.523224501930488	-0.0143449783615723	0.506775818059783	1.303174319916
cela1_red_8_29634628	29	50	A	G	PC9	-0.0433883433269108	0.0436682234840039	0.987222596882495	0.320422144808989	0.359381659201522	0.840052839271514	2136	0.999064546304958	0.327247191011236	960	954	222	0.523224501930488	-0.0143449783615723	0.506775818059783	1.17519107219327
cela1_red_8_29634628	29	50	A	G	PC4	0.0129969989168752	0.060079080110539	0.0467993279596119	0.828729338765923	0.839866726159118	0.0408298420017417	2136	0.999064546304958	0.327247191011236	960	954	222	0.523224501930488	-0.0143449783615723	0.506775818059783	1.14620399357939
cela1_red_8_29634628	29	50	A	G	PC3	-0.0216518912349721	0.072719163512255	0.0886530995918684	0.765896494700431	0.800368965132038	0.0639430455428928	2136	0.999064546304958	0.327247191011236	960	954	222	0.523224501930488	-0.0143449783615723	0.506775818059783	1.38643849130396
cela1_red_8_29634628	29	50	A	G	PC11	-0.0103811558369055	0.0234355624542993	0.196218819649278	0.657790374420359	0.714617691076795	0.133708319728932	2136	0.999064546304958	0.327247191011236	960	954	222	0.523224501930488	-0.0143449783615723	0.506775818059783	1.4675139142207
cela1_red_8_29634628	29	50	A	G	PC1	-0.095866097832601	0.152874645059586	0.393241348478227	0.530600513323097	0.590418306155076	0.289691478165651	2136	0.999064546304958	0.327247191011236	960	954	222	0.523224501930488	-0.0143449783615723	0.506775818059783	1.35744879679672
cela1_red_8_29807930	29	50	G	A	PC10	-0.0210199289856268	0.0360806372624433	0.339401759855887	0.560174741149904	0.609816429065071	0.260442332747752	2138	1	0.261459307764266	1169	820	149	0.737143048884045	0.00688939468266979	0.750386440388516	1.303174319916
cela1_red_8_29807930	29	50	G	A	PC3	0.0354429609416806	0.0860293167334424	0.169733296105379	0.680348944683235	0.72642023108759	0.122423964113794	2138	1	0.261459307764266	1169	820	149	0.737143048884045	0.00688939468266979	0.750386440388516	1.38643849130396
cela1_red_8_29807930	29	50	G	A	PC5	0.107467342365752	0.0702541455115676	2.33996362483623	0.126092498294141	0.185170646397178	1.75562903417851	2138	1	0.261459307764266	1169	820	149	0.737143048884045	0.00688939468266979	0.750386440388516	1.33283488668843
cela1_red_8_29807930	29	50	G	A	PC11	-0.00719687728228624	0.0276617193367584	0.0676908322393679	0.794729081562575	0.829946568113784	0.0461261945003867	2138	1	0.261459307764266	1169	820	149	0.737143048884045	0.00688939468266979	0.750386440388516	1.4675139142207
cela1_red_8_29807930	29	50	G	A	PC9	-0.0161126265376643	0.0512954186684286	0.0986678180744392	0.753434199235413	0.772002358624435	0.0839589581720478	2138	1	0.261459307764266	1169	820	149	0.737143048884045	0.00688939468266979	0.750386440388516	1.17519107219327
cela1_red_8_29807930	29	50	G	A	PC7	0.0497463632132011	0.0559255221214339	0.791229695232955	0.373728551516754	0.444580140130502	0.584432520919887	2138	1	0.261459307764266	1169	820	149	0.737143048884045	0.00688939468266979	0.750386440388516	1.3538426882672
cela1_red_8_29807930	29	50	G	A	PC6	0.0409463440872395	0.0631007891918673	0.421076186853736	0.516400535884252	0.55981244066659	0.340029073426213	2138	1	0.261459307764266	1169	820	149	0.737143048884045	0.00688939468266979	0.750386440388516	1.23835348139756
cela1_red_8_29807930	29	50	G	A	PC8	0.0265341672252394	0.051837324654838	0.262014764855894	0.608739351003334	0.643527194603064	0.214158709848335	2138	1	0.261459307764266	1169	820	149	0.737143048884045	0.00688939468266979	0.750386440388516	1.22346069903694
cela1_red_8_29807930	29	50	G	A	PC1	-0.0785739066470034	0.181621711510608	0.187163503111096	0.665287969548212	0.710398877007968	0.137878867735388	2138	1	0.261459307764266	1169	820	149	0.737143048884045	0.00688939468266979	0.750386440388516	1.35744879679672
cela1_red_8_29807930	29	50	G	A	PC4	0.0443336151373762	0.0706280475044391	0.394014217208088	0.530196869963955	0.557669310909894	0.343755753264871	2138	1	0.261459307764266	1169	820	149	0.737143048884045	0.00688939468266979	0.750386440388516	1.14620399357939
cela1_red_8_29807930	29	50	G	A	PC2	-0.123527235197113	0.103266591193697	1.43088838898787	0.231619507654369	0.309500906415897	1.03280438853751	2138	1	0.261459307764266	1169	820	149	0.737143048884045	0.00688939468266979	0.750386440388516	1.38543988084139
cela1_red_8_2990050	29	5	A	G	PC10	0.000270973671841515	0.0339369869657551	6.37540280710175e-05	0.993629269090514	0.994419294840495	4.89221028197725e-05	2134	0.998129092609916	0.287956888472352	1071	897	166	0.26760022884194	-0.0250245586866263	0.245863391260074	1.303174319916
cela1_red_8_2990050	29	5	A	G	PC3	0.0252171539623091	0.0812855370737208	0.0962422086234697	0.756386602948794	0.792187728424193	0.0694168614238005	2134	0.998129092609916	0.287956888472352	1071	897	166	0.26760022884194	-0.0250245586866263	0.245863391260074	1.38643849130396
cela1_red_8_2990050	29	5	A	G	PC11	-0.0101103279379213	0.0256490747300004	0.155377124303252	0.693448851063695	0.744886929951016	0.105877786096333	2134	0.998129092609916	0.287956888472352	1071	897	166	0.26760022884194	-0.0250245586866263	0.245863391260074	1.4675139142207
cela1_red_8_2990050	29	5	A	G	PC2	0.110006413909686	0.0980010129161695	1.26001259347136	0.261648706829619	0.340255736793989	0.909467535109603	2134	0.998129092609916	0.287956888472352	1071	897	166	0.26760022884194	-0.0250245586866263	0.245863391260074	1.38543988084139
cela1_red_8_2990050	29	5	A	G	PC5	-0.000940900120583882	0.0665340525812774	0.000199985769868682	0.988716985835744	0.990226714804339	0.00015004541962851	2134	0.998129092609916	0.287956888472352	1071	897	166	0.26760022884194	-0.0250245586866263	0.245863391260074	1.33283488668843
cela1_red_8_2990050	29	5	A	G	PC7	0.00168346428532538	0.0531372936585686	0.00100371161872026	0.97472612163681	0.978277651592888	0.000741379797977062	2134	0.998129092609916	0.287956888472352	1071	897	166	0.26760022884194	-0.0250245586866263	0.245863391260074	1.3538426882672
cela1_red_8_2990050	29	5	A	G	PC8	0.0491299485862923	0.0490279914917299	1.0041634627431	0.316305164622527	0.36495904205406	0.820756615666968	2134	0.998129092609916	0.287956888472352	1071	897	166	0.26760022884194	-0.0250245586866263	0.245863391260074	1.22346069903694
cela1_red_8_2990050	29	5	A	G	PC1	-0.124790487403715	0.171912347997661	0.526925016679275	0.46790252299378	0.533261299677057	0.388173033062243	2134	0.998129092609916	0.287956888472352	1071	897	166	0.26760022884194	-0.0250245586866263	0.245863391260074	1.35744879679672
cela1_red_8_2990050	29	5	A	G	PC9	0.0398490908250761	0.0488090783042731	0.666554433072583	0.414255473867838	0.451378444886397	0.567188135482159	2134	0.998129092609916	0.287956888472352	1071	897	166	0.26760022884194	-0.0250245586866263	0.245863391260074	1.17519107219327
cela1_red_8_2990050	29	5	A	G	PC4	0.0764983245891059	0.0669009450331137	1.30749290873615	0.252849080019142	0.285501144014007	1.14071571557964	2134	0.998129092609916	0.287956888472352	1071	897	166	0.26760022884194	-0.0250245586866263	0.245863391260074	1.14620399357939
cela1_red_8_2990050	29	5	A	G	PC6	0.0318979576907556	0.0597781711587168	0.284734772153397	0.593614539481045	0.631575643758135	0.229930126115571	2134	0.998129092609916	0.287956888472352	1071	897	166	0.26760022884194	-0.0250245586866263	0.245863391260074	1.23835348139756
cela1_red_8_2996880	29	5	G	A	PC5	-0.000940900120583882	0.0665340525812774	0.000199985769868682	0.988716985835744	0.990226714804339	0.00015004541962851	2138	1	0.287418147801684	1075	897	166	0.290861806675725	-0.0242495987062466	0.260394976064287	1.33283488668843
cela1_red_8_2996880	29	5	G	A	PC11	-0.0101103279379213	0.0256490747300004	0.155377124303252	0.693448851063695	0.744886929951016	0.105877786096333	2138	1	0.287418147801684	1075	897	166	0.290861806675725	-0.0242495987062466	0.260394976064287	1.4675139142207
cela1_red_8_2996880	29	5	G	A	PC2	0.110006413909686	0.0980010129161695	1.26001259347136	0.261648706829619	0.340255736793989	0.909467535109603	2138	1	0.287418147801684	1075	897	166	0.290861806675725	-0.0242495987062466	0.260394976064287	1.38543988084139
cela1_red_8_2996880	29	5	G	A	PC9	0.0398490908250761	0.0488090783042731	0.666554433072583	0.414255473867838	0.451378444886397	0.567188135482159	2138	1	0.287418147801684	1075	897	166	0.290861806675725	-0.0242495987062466	0.260394976064287	1.17519107219327
cela1_red_8_2996880	29	5	G	A	PC7	0.00168346428532538	0.0531372936585686	0.00100371161872026	0.97472612163681	0.978277651592888	0.000741379797977062	2138	1	0.287418147801684	1075	897	166	0.290861806675725	-0.0242495987062466	0.260394976064287	1.3538426882672
cela1_red_8_2996880	29	5	G	A	PC4	0.0764983245891059	0.0669009450331137	1.30749290873615	0.252849080019142	0.285501144014007	1.14071571557964	2138	1	0.287418147801684	1075	897	166	0.290861806675725	-0.0242495987062466	0.260394976064287	1.14620399357939
cela1_red_8_2996880	29	5	G	A	PC1	-0.124790487403715	0.171912347997661	0.526925016679275	0.46790252299378	0.533261299677057	0.388173033062243	2138	1	0.287418147801684	1075	897	166	0.290861806675725	-0.0242495987062466	0.260394976064287	1.35744879679672
cela1_red_8_2996880	29	5	G	A	PC3	0.0252171539623091	0.0812855370737208	0.0962422086234697	0.756386602948794	0.792187728424193	0.0694168614238005	2138	1	0.287418147801684	1075	897	166	0.290861806675725	-0.0242495987062466	0.260394976064287	1.38643849130396
cela1_red_8_2996880	29	5	G	A	PC6	0.0318979576907556	0.0597781711587168	0.284734772153397	0.593614539481045	0.631575643758135	0.229930126115571	2138	1	0.287418147801684	1075	897	166	0.290861806675725	-0.0242495987062466	0.260394976064287	1.23835348139756
cela1_red_8_2996880	29	5	G	A	PC10	0.000270973671841515	0.0339369869657551	6.37540280710175e-05	0.993629269090514	0.994419294840495	4.89221028197725e-05	2138	1	0.287418147801684	1075	897	166	0.290861806675725	-0.0242495987062466	0.260394976064287	1.303174319916
cela1_red_8_2996880	29	5	G	A	PC8	0.0491299485862923	0.0490279914917299	1.0041634627431	0.316305164622527	0.36495904205406	0.820756615666968	2138	1	0.287418147801684	1075	897	166	0.290861806675725	-0.0242495987062466	0.260394976064287	1.22346069903694
cela1_red_8_30020556	29	50	A	G	PC11	-0.0209047026346692	0.03664059040992	0.325509045957473	0.568315567982414	0.637664347749774	0.221809853251258	2138	1	0.123246024321796	1644	461	33	0.920208424303214	0.00227106735104061	0.916531758330888	1.4675139142207
cela1_red_8_30020556	29	50	A	G	PC2	-0.045883951991907	0.133696606952504	0.117782525498655	0.731452075575701	0.770613489625457	0.0850145337429762	2138	1	0.123246024321796	1644	461	33	0.920208424303214	0.00227106735104061	0.916531758330888	1.38543988084139
cela1_red_8_30020556	29	50	A	G	PC1	-0.0651770399010028	0.232760571787475	0.0784098159227669	0.779464057307539	0.810067789747723	0.0577626324527281	2138	1	0.123246024321796	1644	461	33	0.920208424303214	0.00227106735104061	0.916531758330888	1.35744879679672
cela1_red_8_30020556	29	50	A	G	PC5	0.100895089165495	0.0909285732618336	1.23123032479967	0.267167902568384	0.336487538587466	0.923768080425024	2138	1	0.123246024321796	1644	461	33	0.920208424303214	0.00227106735104061	0.916531758330888	1.33283488668843
cela1_red_8_30020556	29	50	A	G	PC6	-0.0388736179171513	0.0831900349852747	0.218357095870168	0.640294590162111	0.674547583708404	0.176328567852645	2138	1	0.123246024321796	1644	461	33	0.920208424303214	0.00227106735104061	0.916531758330888	1.23835348139756
cela1_red_8_30020556	29	50	A	G	PC9	-0.0102081347284411	0.067371585162523	0.0229582750661903	0.879565627225457	0.888841355884764	0.0195357806993402	2138	1	0.123246024321796	1644	461	33	0.920208424303214	0.00227106735104061	0.916531758330888	1.17519107219327
cela1_red_8_30020556	29	50	A	G	PC3	0.037228618493024	0.111826554749661	0.11083168879489	0.739199249506987	0.77737893704525	0.0799398527161865	2138	1	0.123246024321796	1644	461	33	0.920208424303214	0.00227106735104061	0.916531758330888	1.38643849130396
cela1_red_8_30020556	29	50	A	G	PC4	0.0790587338613726	0.0929719958129169	0.723095071680559	0.395130542379631	0.427039773450135	0.630860715658877	2138	1	0.123246024321796	1644	461	33	0.920208424303214	0.00227106735104061	0.916531758330888	1.14620399357939
cela1_red_8_30020556	29	50	A	G	PC10	-0.0706750742392613	0.0477418607865492	2.19146158731583	0.138777572014298	0.194707540682558	1.6816334958604	2138	1	0.123246024321796	1644	461	33	0.920208424303214	0.00227106735104061	0.916531758330888	1.303174319916
cela1_red_8_30020556	29	50	A	G	PC8	-0.0798991350166697	0.0682333025979506	1.37117021485733	0.241610926343005	0.289761125910549	1.12073090368711	2138	1	0.123246024321796	1644	461	33	0.920208424303214	0.00227106735104061	0.916531758330888	1.22346069903694
cela1_red_8_30020556	29	50	A	G	PC7	-0.179465846216622	0.0733384642228328	5.98825105647765	0.0144014742833614	0.0354545004563433	4.42315130729265	2138	1	0.123246024321796	1644	461	33	0.920208424303214	0.00227106735104061	0.916531758330888	1.3538426882672
cela1_red_8_30108483	29	51	G	A	PC11	0.0283377768688335	0.0246266378913764	1.32410157914078	0.249857269999716	0.342172347388532	0.902275314945769	2138	1	0.2944340505145	1071	875	192	0.498597202675338	0.0149807695497292	0.489363321762785	1.4675139142207
cela1_red_8_30108483	29	51	G	A	PC1	0.00249839788080149	0.16037361996439	0.0002426930508877	0.987570571349876	0.989331728422143	0.000178786154925624	2138	1	0.2944340505145	1071	875	192	0.498597202675338	0.0149807695497292	0.489363321762785	1.35744879679672
cela1_red_8_30108483	29	51	G	A	PC5	-0.137340389446996	0.0622760151400265	4.86356716760816	0.027429566886254	0.0561015559154479	3.64903951433341	2138	1	0.2944340505145	1071	875	192	0.498597202675338	0.0149807695497292	0.489363321762785	1.33283488668843
cela1_red_8_30108483	29	51	G	A	PC9	-0.0511179537164885	0.0459647067633192	1.23679560464697	0.266089513827869	0.304950198044968	1.0524208649226	2138	1	0.2944340505145	1071	875	192	0.498597202675338	0.0149807695497292	0.489363321762785	1.17519107219327
cela1_red_8_30108483	29	51	G	A	PC10	-0.0374405188904516	0.0323422338950042	1.34012000700502	0.247012805848161	0.310546395006831	1.02835053340477	2138	1	0.2944340505145	1071	875	192	0.498597202675338	0.0149807695497292	0.489363321762785	1.303174319916
cela1_red_8_30108483	29	51	G	A	PC4	0.00703779844117714	0.0633535027047878	0.0123404895014212	0.911546758054492	0.917358810898533	0.0107663989748317	2138	1	0.2944340505145	1071	875	192	0.498597202675338	0.0149807695497292	0.489363321762785	1.14620399357939
cela1_red_8_30108483	29	51	G	A	PC8	0.0816462631669708	0.046403228558667	3.0958237572219	0.0784934156054012	0.111673130579493	2.53038267568284	2138	1	0.2944340505145	1071	875	192	0.498597202675338	0.0149807695497292	0.489363321762785	1.22346069903694
cela1_red_8_30108483	29	51	G	A	PC6	-0.00783146837767552	0.0565814194883599	0.0191574949626254	0.889915917861257	0.901015203308343	0.0154701345378421	2138	1	0.2944340505145	1071	875	192	0.498597202675338	0.0149807695497292	0.489363321762785	1.23835348139756
cela1_red_8_30108483	29	51	G	A	PC3	-0.233504179313323	0.0762876971649222	9.36872098890178	0.00220719476724085	0.00933596339152416	6.75740110193451	2138	1	0.2944340505145	1071	875	192	0.498597202675338	0.0149807695497292	0.489363321762785	1.38643849130396
cela1_red_8_30108483	29	51	G	A	PC2	0.0368525358022818	0.0917309072665599	0.161399942516294	0.687870880961581	0.732864995348375	0.116497254589116	2138	1	0.2944340505145	1071	875	192	0.498597202675338	0.0149807695497292	0.489363321762785	1.38543988084139
cela1_red_8_30108483	29	51	G	A	PC7	0.00271538007033819	0.0500971564347021	0.00293788709241305	0.95677400465572	0.962845068885301	0.00217003579357753	2138	1	0.2944340505145	1071	875	192	0.498597202675338	0.0149807695497292	0.489363321762785	1.3538426882672
cela1_red_8_30218589	29	51	G	A	PC5	0.0506171582981091	0.0624787151418957	0.656343728566716	0.417853719892617	0.482840051371014	0.492441888430362	2138	1	0.484331150608045	564	1077	497	0.729051439857286	-0.0084740028314561	0.69518395887235	1.33283488668843
cela1_red_8_30218589	29	51	G	A	PC9	0.0512458447787276	0.0459244499809868	1.2451721150123	0.264476584437408	0.303318149793268	1.05954865083209	2138	1	0.484331150608045	564	1077	497	0.729051439857286	-0.0084740028314561	0.69518395887235	1.17519107219327
cela1_red_8_30218589	29	51	G	A	PC10	0.0168277445188343	0.0326183453763233	0.266150916455917	0.605925535907038	0.651325742715627	0.204232781745633	2138	1	0.484331150608045	564	1077	497	0.729051439857286	-0.0084740028314561	0.69518395887235	1.303174319916
cela1_red_8_30218589	29	51	G	A	PC1	0.0831240449717302	0.159598848447539	0.271265042403097	0.602484430924974	0.654854501224068	0.199834456403234	2138	1	0.484331150608045	564	1077	497	0.729051439857286	-0.0084740028314561	0.69518395887235	1.35744879679672
cela1_red_8_30218589	29	51	G	A	PC8	-0.0485978446105346	0.046641271354519	1.08565854802557	0.297435140048968	0.346191847337312	0.887366916550864	2138	1	0.484331150608045	564	1077	497	0.729051439857286	-0.0084740028314561	0.69518395887235	1.22346069903694
cela1_red_8_30218589	29	51	G	A	PC7	-0.0303418851879419	0.0500806504222899	0.36706687971576	0.544607427069901	0.602575005493574	0.271129639282962	2138	1	0.484331150608045	564	1077	497	0.729051439857286	-0.0084740028314561	0.69518395887235	1.3538426882672
cela1_red_8_30218589	29	51	G	A	PC3	0.17306052142963	0.0764910862781348	5.11887304660601	0.0236669816860727	0.0546706600079941	3.6921025193059	2138	1	0.484331150608045	564	1077	497	0.729051439857286	-0.0084740028314561	0.69518395887235	1.38643849130396
cela1_red_8_30218589	29	51	G	A	PC4	0.0100240788980116	0.0633614036693962	0.0250287622525098	0.874295412796356	0.882523626779334	0.0218362197241605	2138	1	0.484331150608045	564	1077	497	0.729051439857286	-0.0084740028314561	0.69518395887235	1.14620399357939
cela1_red_8_30218589	29	51	G	A	PC11	0.018383771235395	0.0251378191466587	0.534827856500398	0.464584170465379	0.546047994693936	0.36444482830298	2138	1	0.484331150608045	564	1077	497	0.729051439857286	-0.0084740028314561	0.69518395887235	1.4675139142207
cela1_red_8_30218589	29	51	G	A	PC2	0.0238690731660081	0.091489555183534	0.0680656630156964	0.794174275936655	0.824585378039468	0.0491292794129468	2138	1	0.484331150608045	564	1077	497	0.729051439857286	-0.0084740028314561	0.69518395887235	1.38543988084139
cela1_red_8_30218589	29	51	G	A	PC6	0.0199181137658273	0.0570178766988481	0.122032170606458	0.726840803219603	0.753584068514245	0.0985438910937909	2138	1	0.484331150608045	564	1077	497	0.729051439857286	-0.0084740028314561	0.69518395887235	1.23835348139756
cela1_red_8_30277824	29	51	G	A	PC7	0.0680267235148096	0.0627340548029812	1.17585126211861	0.278202217345548	0.351362942342532	0.868528723690636	2136	0.999064546304958	0.187734082397004	1410	650	76	0.943416346812597	0.00220629981242858	0.918857589530187	1.3538426882672
cela1_red_8_30277824	29	51	G	A	PC1	-0.028282975714639	0.204596773910881	0.0191096458392181	0.890052606156275	0.905553333063046	0.0140776181645398	2136	0.999064546304958	0.187734082397004	1410	650	76	0.943416346812597	0.00220629981242858	0.918857589530187	1.35744879679672
cela1_red_8_30277824	29	51	G	A	PC8	-0.00861533362835584	0.0582150490531859	0.021901490155118	0.882349460174745	0.893564209198201	0.0179012617016288	2136	0.999064546304958	0.187734082397004	1410	650	76	0.943416346812597	0.00220629981242858	0.918857589530187	1.22346069903694
cela1_red_8_30277824	29	51	G	A	PC2	-0.0374056904556455	0.116252443342168	0.103531181993321	0.747632536354715	0.784573218402262	0.0747280220708283	2136	0.999064546304958	0.187734082397004	1410	650	76	0.943416346812597	0.00220629981242858	0.918857589530187	1.38543988084139
cela1_red_8_30277824	29	51	G	A	PC3	0.0846274127753108	0.0966116976371857	0.767295587520142	0.381054986385521	0.456919887889558	0.553429230602575	2136	0.999064546304958	0.187734082397004	1410	650	76	0.943416346812597	0.00220629981242858	0.918857589530187	1.38643849130396
cela1_red_8_30277824	29	51	G	A	PC4	-0.0392695076653058	0.0791448595286575	0.246187210577512	0.619772668181241	0.643042688587099	0.21478481313672	2136	0.999064546304958	0.187734082397004	1410	650	76	0.943416346812597	0.00220629981242858	0.918857589530187	1.14620399357939
cela1_red_8_30277824	29	51	G	A	PC11	0.0409594803034348	0.0309281550861248	1.75388392023899	0.185389213573501	0.274295294056105	1.19513955080307	2136	0.999064546304958	0.187734082397004	1410	650	76	0.943416346812597	0.00220629981242858	0.918857589530187	1.4675139142207
cela1_red_8_30277824	29	51	G	A	PC9	-0.0137277633318211	0.0576518629834052	0.0566986704349554	0.811792035807921	0.826143358580283	0.048246342043033	2136	0.999064546304958	0.187734082397004	1410	650	76	0.943416346812597	0.00220629981242858	0.918857589530187	1.17519107219327
cela1_red_8_30277824	29	51	G	A	PC10	-0.0765448498174171	0.0403485925779905	3.59894466836541	0.0578162625102753	0.0965470698038783	2.76167555895162	2136	0.999064546304958	0.187734082397004	1410	650	76	0.943416346812597	0.00220629981242858	0.918857589530187	1.303174319916
cela1_red_8_30277824	29	51	G	A	PC6	-0.0704029523976751	0.0711451787082932	0.979243719280872	0.322385591031727	0.37386960704969	0.790762681246501	2136	0.999064546304958	0.187734082397004	1410	650	76	0.943416346812597	0.00220629981242858	0.918857589530187	1.23835348139756
cela1_red_8_30277824	29	51	G	A	PC5	0.00859745098295615	0.0793228405565994	0.0117474309513037	0.91368985022076	0.92520273089123	0.00881386814573219	2136	0.999064546304958	0.187734082397004	1410	650	76	0.943416346812597	0.00220629981242858	0.918857589530187	1.33283488668843
cela1_red_8_30341648	29	51	A	G	PC3	0.00932961671917439	0.297852103599257	0.000981129335869909	0.975011960700744	0.978777249482169	0.00070766163953451	2138	1	0.0175397567820393	2064	73	1	0.483413744709902	0.00928985162262953	0.689335349852716	1.38643849130396
cela1_red_8_30341648	29	51	A	G	PC8	-0.166289762983492	0.179617668379805	0.857102811306632	0.354550721267724	0.402596911883284	0.700556063616354	2138	1	0.0175397567820393	2064	73	1	0.483413744709902	0.00928985162262953	0.689335349852716	1.22346069903694
cela1_red_8_30341648	29	51	A	G	PC2	0.0387766026409841	0.358749473462848	0.0116830697072943	0.913925688983446	0.926833098601433	0.00843275112031497	2138	1	0.0175397567820393	2064	73	1	0.483413744709902	0.00928985162262953	0.689335349852716	1.38543988084139
cela1_red_8_30341648	29	51	A	G	PC6	0.0564830057762362	0.219770351240905	0.0660537373516332	0.797171658285205	0.817350169052565	0.0533399698421225	2138	1	0.0175397567820393	2064	73	1	0.483413744709902	0.00928985162262953	0.689335349852716	1.23835348139756
cela1_red_8_30341648	29	51	A	G	PC7	-0.373828441627068	0.193591352844272	3.72883160636916	0.0534807915665786	0.0969958272358749	2.7542576686969	2138	1	0.0175397567820393	2064	73	1	0.483413744709902	0.00928985162262953	0.689335349852716	1.3538426882672
cela1_red_8_30341648	29	51	A	G	PC10	0.0197493636895045	0.12490185582709	0.0250016362589181	0.874362984018208	0.889836905617298	0.0191851818109259	2138	1	0.0175397567820393	2064	73	1	0.483413744709902	0.00928985162262953	0.689335349852716	1.303174319916
cela1_red_8_30341648	29	51	A	G	PC4	0.0459513712536313	0.244150617244696	0.0354226704376486	0.850712728546401	0.860453989117499	0.0309043334660088	2138	1	0.0175397567820393	2064	73	1	0.483413744709902	0.00928985162262953	0.689335349852716	1.14620399357939
cela1_red_8_30341648	29	51	A	G	PC1	-1.27366873570903	0.631602754762693	4.06653903865291	0.0437408084555038	0.0834846987254368	2.99572186313698	2138	1	0.0175397567820393	2064	73	1	0.483413744709902	0.00928985162262953	0.689335349852716	1.35744879679672
cela1_red_8_30341648	29	51	A	G	PC5	-0.282937901617646	0.244604244679106	1.33799434600819	0.247387979234105	0.316375638577418	1.0038710416206	2138	1	0.0175397567820393	2064	73	1	0.483413744709902	0.00928985162262953	0.689335349852716	1.33283488668843
cela1_red_8_30341648	29	51	A	G	PC9	-0.0513452140041288	0.177953370530551	0.0832506245445935	0.772939659069228	0.790117535384638	0.0708400757242154	2138	1	0.0175397567820393	2064	73	1	0.483413744709902	0.00928985162262953	0.689335349852716	1.17519107219327
cela1_red_8_30341648	29	51	A	G	PC11	-0.0535764415193665	0.0962762836767231	0.309677101948782	0.577878396086416	0.645967877327124	0.211021578022469	2138	1	0.0175397567820393	2064	73	1	0.483413744709902	0.00928985162262953	0.689335349852716	1.4675139142207
cela1_red_8_3037994	29	5	C	A	PC8	-0.0612206336615726	0.0501683002435599	1.48914458651406	0.222349229510656	0.26991918046021	1.2171576804112	2132	0.997193638914874	0.247420262664165	1193	823	116	0.103256104068202	-0.0365609755737344	0.088510598417323	1.22346069903694
cela1_red_8_3037994	29	5	C	A	PC3	0.0475632047987722	0.0831275182329374	0.327380335543315	0.567205728280658	0.627014989171841	0.23613044328812	2132	0.997193638914874	0.247420262664165	1193	823	116	0.103256104068202	-0.0365609755737344	0.088510598417323	1.38643849130396
cela1_red_8_3037994	29	5	C	A	PC2	-0.0867067558060152	0.0998494243666176	0.75407534798657	0.385189010907812	0.460661931222774	0.544285867914104	2132	0.997193638914874	0.247420262664165	1193	823	116	0.103256104068202	-0.0365609755737344	0.088510598417323	1.38543988084139
cela1_red_8_3037994	29	5	C	A	PC10	-0.0415388337499743	0.0347892042117617	1.4256719632127	0.232472077112526	0.295586760331339	1.09399943002606	2132	0.997193638914874	0.247420262664165	1193	823	116	0.103256104068202	-0.0365609755737344	0.088510598417323	1.303174319916
cela1_red_8_3037994	29	5	C	A	PC1	0.123551101121931	0.175250636143837	0.497020193884365	0.480812357399812	0.545114279931664	0.366142866719705	2132	0.997193638914874	0.247420262664165	1193	823	116	0.103256104068202	-0.0365609755737344	0.088510598417323	1.35744879679672
cela1_red_8_3037994	29	5	C	A	PC5	-0.0223910395192078	0.0681260894426809	0.108024332682914	0.742404713845196	0.775881447804196	0.0810485482949149	2132	0.997193638914874	0.247420262664165	1193	823	116	0.103256104068202	-0.0365609755737344	0.088510598417323	1.33283488668843
cela1_red_8_3037994	29	5	C	A	PC4	0.0684667707734445	0.0682551357636034	1.00621090589264	0.315812303076067	0.348787456538716	0.877863723673148	2132	0.997193638914874	0.247420262664165	1193	823	116	0.103256104068202	-0.0365609755737344	0.088510598417323	1.14620399357939
cela1_red_8_3037994	29	5	C	A	PC7	0.0686117886540445	0.054107524862685	1.60798556970122	0.204775200232223	0.275790012047389	1.18771965431176	2132	0.997193638914874	0.247420262664165	1193	823	116	0.103256104068202	-0.0365609755737344	0.088510598417323	1.3538426882672
cela1_red_8_3037994	29	5	C	A	PC9	-0.0481753287881637	0.0497039194771812	0.939437950891647	0.332422428227476	0.371275313172162	0.799391667551015	2132	0.997193638914874	0.247420262664165	1193	823	116	0.103256104068202	-0.0365609755737344	0.088510598417323	1.17519107219327
cela1_red_8_3037994	29	5	C	A	PC6	0.0046464622922613	0.0613573518499988	0.00573471209130362	0.939635593161806	0.945745163017755	0.00463091692109723	2132	0.997193638914874	0.247420262664165	1193	823	116	0.103256104068202	-0.0365609755737344	0.088510598417323	1.23835348139756
cela1_red_8_3037994	29	5	C	A	PC11	0.00630912617810337	0.0265489255891606	0.0564734767525082	0.812159169466379	0.844477618550136	0.0384824131514266	2132	0.997193638914874	0.247420262664165	1193	823	116	0.103256104068202	-0.0365609755737344	0.088510598417323	1.4675139142207
cela1_red_8_30387068	29	51	A	G	PC7	0.0689727293645541	0.047603853614102	2.0992811304009	0.147368410436052	0.213045506909908	1.55060934966366	2138	1	0.336763330215154	946	944	248	0.59445949176411	0.0115812568562921	0.592636330466689	1.3538426882672
cela1_red_8_30387068	29	51	A	G	PC10	-0.0371957296702099	0.030494128292951	1.48783139706494	0.222553235891373	0.285293836356802	1.14169790973233	2138	1	0.336763330215154	946	944	248	0.59445949176411	0.0115812568562921	0.592636330466689	1.303174319916
cela1_red_8_30387068	29	51	A	G	PC2	-0.00598533947700772	0.0879851888857505	0.00462762793611261	0.945764403252216	0.953912439667197	0.00334018675231307	2138	1	0.336763330215154	946	944	248	0.59445949176411	0.0115812568562921	0.592636330466689	1.38543988084139
cela1_red_8_30387068	29	51	A	G	PC3	0.147932385433423	0.0728265958008621	4.12616414749374	0.0422249592429725	0.0845032460090905	2.97608885888118	2138	1	0.336763330215154	946	944	248	0.59445949176411	0.0115812568562921	0.592636330466689	1.38643849130396
cela1_red_8_30387068	29	51	A	G	PC8	0.00640181552727729	0.0440902677233442	0.0210824383539965	0.884554601656279	0.895561741408615	0.0172318067679589	2138	1	0.336763330215154	946	944	248	0.59445949176411	0.0115812568562921	0.592636330466689	1.22346069903694
cela1_red_8_30387068	29	51	A	G	PC6	-0.0218937067215959	0.053845375208298	0.165326235599176	0.684299380326037	0.714825380800085	0.133504882154161	2138	1	0.336763330215154	946	944	248	0.59445949176411	0.0115812568562921	0.592636330466689	1.23835348139756
cela1_red_8_30387068	29	51	A	G	PC1	0.232369453469711	0.154488871440927	2.26237020115173	0.132551051134918	0.196710001186205	1.66663391392031	2138	1	0.336763330215154	946	944	248	0.59445949176411	0.0115812568562921	0.592636330466689	1.35744879679672
cela1_red_8_30387068	29	51	A	G	PC5	0.0835193326583346	0.0597405374184803	1.95450047717319	0.162102705792774	0.225910824457296	1.46642355830688	2138	1	0.336763330215154	946	944	248	0.59445949176411	0.0115812568562921	0.592636330466689	1.33283488668843
cela1_red_8_30387068	29	51	A	G	PC4	-0.0652163842571981	0.0601767089312451	1.17450959446402	0.278476574059569	0.311407905574881	1.024695081367	2138	1	0.336763330215154	946	944	248	0.59445949176411	0.0115812568562921	0.592636330466689	1.14620399357939
cela1_red_8_30387068	29	51	A	G	PC9	0.040750157109925	0.0438461145545674	0.86376648023962	0.352686810977945	0.391266993526097	0.735000886815419	2138	1	0.336763330215154	946	944	248	0.59445949176411	0.0115812568562921	0.592636330466689	1.17519107219327
cela1_red_8_30387068	29	51	A	G	PC11	0.039872967134309	0.023054511575763	2.99119866143357	0.083718177723201	0.153383380057371	2.038276184265	2138	1	0.336763330215154	946	944	248	0.59445949176411	0.0115812568562921	0.592636330466689	1.4675139142207
cela1_red_8_30461358	29	52	A	G	PC10	0.00170396816650175	0.0314229217306461	0.00294055852013386	0.956754375618126	0.962112982821382	0.00225645830737626	2138	1	0.421655753040225	717	1039	382	0.859336325174425	0.00360072925140043	0.867777237214847	1.303174319916
cela1_red_8_30461358	29	52	A	G	PC5	-0.0455137777630469	0.0606359974247541	0.563410215933668	0.452889468801027	0.515585069959261	0.422715687862525	2138	1	0.421655753040225	717	1039	382	0.859336325174425	0.00360072925140043	0.867777237214847	1.33283488668843
cela1_red_8_30461358	29	52	A	G	PC3	-0.0147564857955944	0.0743901608956597	0.0393491080311379	0.842758641830342	0.866215200831926	0.0283814307507647	2138	1	0.421655753040225	717	1039	382	0.859336325174425	0.00360072925140043	0.867777237214847	1.38643849130396
cela1_red_8_30461358	29	52	A	G	PC8	-0.0291313061641241	0.0450962027221266	0.417291911704668	0.518291430031265	0.559209342536243	0.341075043957802	2138	1	0.421655753040225	717	1039	382	0.859336325174425	0.00360072925140043	0.867777237214847	1.22346069903694
cela1_red_8_30461358	29	52	A	G	PC2	0.00585769382001325	0.0893207602278132	0.00430079273488282	0.947711870553551	0.955568003626201	0.00310427958250409	2138	1	0.421655753040225	717	1039	382	0.859336325174425	0.00360072925140043	0.867777237214847	1.38543988084139
cela1_red_8_30461358	29	52	A	G	PC11	0.067432220236786	0.0239412323825154	7.93308146941047	0.00485390643253392	0.020069989050498	5.4057964238269	2138	1	0.421655753040225	717	1039	382	0.859336325174425	0.00360072925140043	0.867777237214847	1.4675139142207
cela1_red_8_30461358	29	52	A	G	PC4	-0.0685127106042136	0.0614473290532497	1.24318648475837	0.26485782310255	0.29766812992845	1.08461189432443	2138	1	0.421655753040225	717	1039	382	0.859336325174425	0.00360072925140043	0.867777237214847	1.14620399357939
cela1_red_8_30461358	29	52	A	G	PC6	-0.032577620928154	0.0549191608991368	0.351877052076504	0.553052494894211	0.59399454265395	0.284149120071427	2138	1	0.421655753040225	717	1039	382	0.859336325174425	0.00360072925140043	0.867777237214847	1.23835348139756
cela1_red_8_30461358	29	52	A	G	PC7	0.00424615179854051	0.0487363716651249	0.00759074923991499	0.930572228557475	0.940311234245623	0.00560681776819321	2138	1	0.421655753040225	717	1039	382	0.859336325174425	0.00360072925140043	0.867777237214847	1.3538426882672
cela1_red_8_30461358	29	52	A	G	PC9	0.0463526750429743	0.0446763438875057	1.07645122144709	0.299492800610369	0.33853277817139	0.915979747393842	2138	1	0.421655753040225	717	1039	382	0.859336325174425	0.00360072925140043	0.867777237214847	1.17519107219327
cela1_red_8_30461358	29	52	A	G	PC1	0.230363982298009	0.156054484319795	2.17909743422577	0.139896482349002	0.205155309364835	1.60528886199462	2138	1	0.421655753040225	717	1039	382	0.859336325174425	0.00360072925140043	0.867777237214847	1.35744879679672
cela1_red_8_30505288	29	52	A	G	PC2	0.027314161957805	0.0979039859906266	0.0778350149191302	0.78025305632038	0.812637603596369	0.0561807235344346	2136	0.999064546304958	0.232443820224719	1277	725	134	0.0248765885790388	0.0487852294515405	0.0258867034368796	1.38543988084139
cela1_red_8_30505288	29	52	A	G	PC6	-0.0499541433829009	0.0603660205218121	0.684790833117505	0.407941883383679	0.457100605309844	0.552984946062958	2136	0.999064546304958	0.232443820224719	1277	725	134	0.0248765885790388	0.0487852294515405	0.0258867034368796	1.23835348139756
cela1_red_8_30505288	29	52	A	G	PC5	0.0292343925564137	0.0667213876552188	0.191980893459237	0.661273025675602	0.704297758045438	0.144039517104954	2136	0.999064546304958	0.232443820224719	1277	725	134	0.0248765885790388	0.0487852294515405	0.0258867034368796	1.33283488668843
cela1_red_8_30505288	29	52	A	G	PC10	-0.0938887286442826	0.0344912412916454	7.40984746549362	0.00648678229067434	0.0171008039235479	5.68599868202687	2136	0.999064546304958	0.232443820224719	1277	725	134	0.0248765885790388	0.0487852294515405	0.0258867034368796	1.303174319916
cela1_red_8_30505288	29	52	A	G	PC7	0.0228100540089297	0.0533290473047882	0.182946867017205	0.668852885804929	0.713169694561963	0.135131554502363	2136	0.999064546304958	0.232443820224719	1277	725	134	0.0248765885790388	0.0487852294515405	0.0258867034368796	1.3538426882672
cela1_red_8_30505288	29	52	A	G	PC11	0.0215557825270663	0.0265979432930303	0.656797476201417	0.417692836491541	0.503496945994943	0.447557920805268	2136	0.999064546304958	0.232443820224719	1277	725	134	0.0248765885790388	0.0487852294515405	0.0258867034368796	1.4675139142207
cela1_red_8_30505288	29	52	A	G	PC3	0.116582687185896	0.0817252109587153	2.03496068059142	0.153718159517983	0.225699251863735	1.467761241018	2136	0.999064546304958	0.232443820224719	1277	725	134	0.0248765885790388	0.0487852294515405	0.0258867034368796	1.38643849130396
cela1_red_8_30505288	29	52	A	G	PC9	-0.0390962256213025	0.0488426538432263	0.640724245591445	0.423448658994384	0.460282105461695	0.545208571399077	2136	0.999064546304958	0.232443820224719	1277	725	134	0.0248765885790388	0.0487852294515405	0.0258867034368796	1.17519107219327
cela1_red_8_30505288	29	52	A	G	PC4	-0.0206410776884019	0.067288777386592	0.0940977983330283	0.759030894582779	0.774477942513996	0.0820951583314392	2136	0.999064546304958	0.232443820224719	1277	725	134	0.0248765885790388	0.0487852294515405	0.0258867034368796	1.14620399357939
cela1_red_8_30505288	29	52	A	G	PC1	0.374629383632938	0.171039115987931	4.79747576017994	0.0285014665448736	0.0601158558706263	3.53418543041987	2136	0.999064546304958	0.232443820224719	1277	725	134	0.0248765885790388	0.0487852294515405	0.0258867034368796	1.35744879679672
cela1_red_8_30505288	29	52	A	G	PC8	-0.0309526137422587	0.0494950521302589	0.39108493280129	0.531729665704952	0.571815246218708	0.319654675552011	2136	0.999064546304958	0.232443820224719	1277	725	134	0.0248765885790388	0.0487852294515405	0.0258867034368796	1.22346069903694
cela1_red_8_30541859	29	52	G	A	PC6	-0.0504439063168221	0.0737546405640831	0.467776843717994	0.49401170614337	0.53881471806769	0.377740968749956	2138	1	0.144527595884004	1572	514	52	0.19042510941133	0.0277708475991797	0.207115548711068	1.23835348139756
cela1_red_8_30541859	29	52	G	A	PC2	0.0652034634675434	0.119896567934273	0.295752093343077	0.58655781427473	0.644059886690209	0.213471618244066	2138	1	0.144527595884004	1572	514	52	0.19042510941133	0.0277708475991797	0.207115548711068	1.38543988084139
cela1_red_8_30541859	29	52	G	A	PC3	-0.00229027874475771	0.0999392911952686	0.000525175134406195	0.981716719298244	0.984472039478729	0.000378794398525581	2138	1	0.144527595884004	1572	514	52	0.19042510941133	0.0277708475991797	0.207115548711068	1.38643849130396
cela1_red_8_30541859	29	52	G	A	PC10	-0.102100496397579	0.0419943302603452	5.91118277974729	0.0150450670110802	0.0331892973258033	4.53598777186488	2138	1	0.144527595884004	1572	514	52	0.19042510941133	0.0277708475991797	0.207115548711068	1.303174319916
cela1_red_8_30541859	29	52	G	A	PC1	0.111833076730133	0.210387341208106	0.282553919553352	0.595032152530124	0.648220742284937	0.20815070168401	2138	1	0.144527595884004	1572	514	52	0.19042510941133	0.0277708475991797	0.207115548711068	1.35744879679672
cela1_red_8_30541859	29	52	G	A	PC5	0.0941592502138889	0.0817585319982181	1.32635510489079	0.249454684941806	0.31848975229828	0.995138346195503	2138	1	0.144527595884004	1572	514	52	0.19042510941133	0.0277708475991797	0.207115548711068	1.33283488668843
cela1_red_8_30541859	29	52	G	A	PC8	0.0407292421100071	0.0603736010990463	0.45511221896623	0.499917187842811	0.541922839901195	0.371987608040435	2138	1	0.144527595884004	1572	514	52	0.19042510941133	0.0277708475991797	0.207115548711068	1.22346069903694
cela1_red_8_30541859	29	52	G	A	PC11	0.00124638728735722	0.0323422030509045	0.00148513804185591	0.969259141944207	0.974621899539036	0.00101200951313948	2138	1	0.144527595884004	1572	514	52	0.19042510941133	0.0277708475991797	0.207115548711068	1.4675139142207
cela1_red_8_30541859	29	52	G	A	PC4	0.022406721728737	0.082048947260086	0.0745779798271013	0.784784270340536	0.798662245255795	0.0650651893073653	2138	1	0.144527595884004	1572	514	52	0.19042510941133	0.0277708475991797	0.207115548711068	1.14620399357939
cela1_red_8_30541859	29	52	G	A	PC9	-0.0600590536909151	0.0596207162071478	1.01475825391984	0.313765601021901	0.352765655032893	0.863483630815865	2138	1	0.144527595884004	1572	514	52	0.19042510941133	0.0277708475991797	0.207115548711068	1.17519107219327
cela1_red_8_30541859	29	52	G	A	PC7	0.00311696531555967	0.0650274637329493	0.00229757823329812	0.961769591657026	0.967139944782085	0.00169707917560114	2138	1	0.144527595884004	1572	514	52	0.19042510941133	0.0277708475991797	0.207115548711068	1.3538426882672
cela1_red_8_30554180	29	52	A	G	PC2	-0.052486859176705	0.096921884056638	0.293263136450865	0.588136984140595	0.645457627791303	0.211675108033388	2138	1	0.235032740879326	1245	781	112	0.508138158540501	-0.0158793315598711	0.460897685329405	1.38543988084139
cela1_red_8_30554180	29	52	A	G	PC1	-0.149280321593621	0.169984371674655	0.771235719323741	0.37983504394769	0.450994647074076	0.568150873273222	2138	1	0.235032740879326	1245	781	112	0.508138158540501	-0.0158793315598711	0.460897685329405	1.35744879679672
cela1_red_8_30554180	29	52	A	G	PC8	-0.0176878526331802	0.0488430358470191	0.131142942236464	0.71724992833987	0.743366064938536	0.107190155220919	2138	1	0.235032740879326	1245	781	112	0.508138158540501	-0.0158793315598711	0.460897685329405	1.22346069903694
cela1_red_8_30554180	29	52	A	G	PC10	-0.0102510960812393	0.0339764307321086	0.0910301169524938	0.762871637347376	0.791551512454829	0.0698526018824263	2138	1	0.235032740879326	1245	781	112	0.508138158540501	-0.0158793315598711	0.460897685329405	1.303174319916
cela1_red_8_30554180	29	52	A	G	PC4	0.0120775389549448	0.0663266861846886	0.033157386726848	0.855510763322051	0.864945392137557	0.0289279979066408	2138	1	0.235032740879326	1245	781	112	0.508138158540501	-0.0158793315598711	0.460897685329405	1.14620399357939
cela1_red_8_30554180	29	52	A	G	PC5	-0.0564809531971042	0.0661538594095579	0.728943156379031	0.393225967260722	0.459582274586937	0.546911822056346	2138	1	0.235032740879326	1245	781	112	0.508138158540501	-0.0158793315598711	0.460897685329405	1.33283488668843
cela1_red_8_30554180	29	52	A	G	PC11	-0.0153956275561723	0.0260607292681968	0.348996975626722	0.554681467699244	0.625788633700946	0.237815105018647	2138	1	0.235032740879326	1245	781	112	0.508138158540501	-0.0158793315598711	0.460897685329405	1.4675139142207
cela1_red_8_30554180	29	52	A	G	PC7	-0.0735626726556102	0.052550462007143	1.95957514317821	0.161558763424923	0.228942843084283	1.44741716313164	2138	1	0.235032740879326	1245	781	112	0.508138158540501	-0.0158793315598711	0.460897685329405	1.3538426882672
cela1_red_8_30554180	29	52	A	G	PC6	0.0530065049286692	0.059740569144999	0.787262612236778	0.374929136992435	0.425260047766067	0.635733354056794	2138	1	0.235032740879326	1245	781	112	0.508138158540501	-0.0158793315598711	0.460897685329405	1.23835348139756
cela1_red_8_30554180	29	52	A	G	PC3	-0.0947713215475195	0.080767039041591	1.37684657949748	0.240639020673633	0.318990364849084	0.99308161749213	2138	1	0.235032740879326	1245	781	112	0.508138158540501	-0.0158793315598711	0.460897685329405	1.38643849130396
cela1_red_8_30554180	29	52	A	G	PC9	0.0064087209254148	0.0482394206147394	0.0176497498424126	0.894310143189192	0.902463065778086	0.0150186214480618	2138	1	0.235032740879326	1245	781	112	0.508138158540501	-0.0158793315598711	0.460897685329405	1.17519107219327
cela1_red_8_30591726	29	52	G	A	PC10	-0.0137136797559259	0.0316492977223137	0.187749959320591	0.664795941824671	0.704266716905989	0.144071254667368	2138	1	0.278765201122544	1107	870	161	0.628290103932046	-0.0119669391272556	0.579282432161145	1.303174319916
cela1_red_8_30591726	29	52	G	A	PC8	-0.0306209109968139	0.0455457438042479	0.452002270669539	0.501385638476206	0.543306574809916	0.369445680621647	2138	1	0.278765201122544	1107	870	161	0.628290103932046	-0.0119669391272556	0.579282432161145	1.22346069903694
cela1_red_8_30591726	29	52	G	A	PC2	-0.0104405840385987	0.0904214896721789	0.0133323366583747	0.908075975894417	0.921854629857596	0.00962317949897458	2138	1	0.278765201122544	1107	870	161	0.628290103932046	-0.0119669391272556	0.579282432161145	1.38543988084139
cela1_red_8_30591726	29	52	G	A	PC6	0.0276092844817084	0.0557190469704934	0.24552908435581	0.620240930978192	0.656120406206842	0.198270597243943	2138	1	0.278765201122544	1107	870	161	0.628290103932046	-0.0119669391272556	0.579282432161145	1.23835348139756
cela1_red_8_30591726	29	52	G	A	PC5	-0.0621277922400897	0.0616198664534769	1.01655372541954	0.313337872260264	0.382484752719038	0.762700418163028	2138	1	0.278765201122544	1107	870	161	0.628290103932046	-0.0119669391272556	0.579282432161145	1.33283488668843
cela1_red_8_30591726	29	52	G	A	PC11	-0.0200577075928543	0.0241782153485275	0.688199113257041	0.406777605307014	0.493467957152366	0.468955767020783	2138	1	0.278765201122544	1107	870	161	0.628290103932046	-0.0119669391272556	0.579282432161145	1.4675139142207
cela1_red_8_30591726	29	52	G	A	PC1	-0.204847515439033	0.158558335217769	1.66910342029251	0.196378666957688	0.267487081319827	1.22958849293707	2138	1	0.278765201122544	1107	870	161	0.628290103932046	-0.0119669391272556	0.579282432161145	1.35744879679672
cela1_red_8_30591726	29	52	G	A	PC4	0.0255948413034501	0.0619428597294974	0.170734929256676	0.67945947710978	0.699534235397447	0.14895684381931	2138	1	0.278765201122544	1107	870	161	0.628290103932046	-0.0119669391272556	0.579282432161145	1.14620399357939
cela1_red_8_30591726	29	52	G	A	PC3	-0.0613758109329138	0.0752570925298783	0.665119399325512	0.414758399413845	0.488543574854331	0.479732352713291	2138	1	0.278765201122544	1107	870	161	0.628290103932046	-0.0119669391272556	0.579282432161145	1.38643849130396
cela1_red_8_30591726	29	52	G	A	PC9	-0.00542465761236294	0.0450667102146766	0.0144888177972131	0.90419044700931	0.9115881185612	0.0123289039034073	2138	1	0.278765201122544	1107	870	161	0.628290103932046	-0.0119669391272556	0.579282432161145	1.17519107219327
cela1_red_8_30591726	29	52	G	A	PC7	-0.09657869505195	0.0490219360379277	3.88134053703441	0.048825557898058	0.0904185082341488	2.86690659902458	2138	1	0.278765201122544	1107	870	161	0.628290103932046	-0.0119669391272556	0.579282432161145	1.3538426882672
cela1_red_8_30777398	29	52	A	G	PC5	0.0638805456924864	0.0556427095975332	1.31801603522655	0.250948420924853	0.320015849230234	0.988881704995961	2137	0.999532273152479	0.412962096396818	760	989	388	0.0360201345538379	0.0454791080721301	0.0356536479359236	1.33283488668843
cela1_red_8_30777398	29	52	A	G	PC4	0.00669397738731002	0.0560059487395458	0.0142856552335315	0.904861325151605	0.911108998352803	0.0124634491884119	2137	0.999532273152479	0.412962096396818	760	989	388	0.0360201345538379	0.0454791080721301	0.0356536479359236	1.14620399357939
cela1_red_8_30777398	29	52	A	G	PC2	0.102510424888815	0.0816783713619925	1.57515003879058	0.209460676712106	0.286301682990598	1.13693135340812	2137	0.999532273152479	0.412962096396818	760	989	388	0.0360201345538379	0.0454791080721301	0.0356536479359236	1.38543988084139
cela1_red_8_30777398	29	52	A	G	PC6	-0.00449811420455896	0.0501955979396294	0.00803026156376152	0.928595765335628	0.935817973965205	0.00648462792279541	2137	0.999532273152479	0.412962096396818	760	989	388	0.0360201345538379	0.0454791080721301	0.0356536479359236	1.23835348139756
cela1_red_8_30777398	29	52	A	G	PC1	0.0317442013460062	0.143572632680947	0.0488861101581608	0.825012985281532	0.849488182143473	0.0360132258936921	2137	0.999532273152479	0.412962096396818	760	989	388	0.0360201345538379	0.0454791080721301	0.0356536479359236	1.35744879679672
cela1_red_8_30777398	29	52	A	G	PC9	-0.030718391957675	0.0407076702405151	0.569435396325457	0.450483362089583	0.486369865777364	0.484547074768627	2137	0.999532273152479	0.412962096396818	760	989	388	0.0360201345538379	0.0454791080721301	0.0356536479359236	1.17519107219327
cela1_red_8_30777398	29	52	A	G	PC8	0.0107067206803743	0.0410874133052146	0.0679039978645095	0.794413363965326	0.813752598499927	0.0555015767306304	2137	0.999532273152479	0.412962096396818	760	989	388	0.0360201345538379	0.0454791080721301	0.0356536479359236	1.22346069903694
cela1_red_8_30777398	29	52	A	G	PC10	-0.10559893327461	0.0283929682303532	13.8323977719179	0.000199860172304667	0.00112211090545241	10.6143879299353	2137	0.999532273152479	0.412962096396818	760	989	388	0.0360201345538379	0.0454791080721301	0.0356536479359236	1.303174319916
cela1_red_8_30777398	29	52	A	G	PC7	-0.00817122899307842	0.0442415191494251	0.034112590475809	0.853467530328515	0.873877502780458	0.0251968642822677	2137	0.999532273152479	0.412962096396818	760	989	388	0.0360201345538379	0.0454791080721301	0.0356536479359236	1.3538426882672
cela1_red_8_30777398	29	52	A	G	PC11	0.0249160933003447	0.0216667580893034	1.32242797565004	0.250156769443798	0.342477590179056	0.901134880450039	2137	0.999532273152479	0.412962096396818	760	989	388	0.0360201345538379	0.0454791080721301	0.0356536479359236	1.4675139142207
cela1_red_8_30777398	29	52	A	G	PC3	0.0496032963767591	0.0679124158764807	0.533485618825552	0.465145108124369	0.535051576116194	0.384788522658372	2137	0.999532273152479	0.412962096396818	760	989	388	0.0360201345538379	0.0454791080721301	0.0356536479359236	1.38643849130396
cela1_red_8_3081315	29	5	A	G	PC5	0.0255526893298459	0.0607486243643979	0.176929534076876	0.674025338181929	0.715600916030273	0.132746775946476	2134	0.998129092609916	0.436269915651359	670	1066	398	0.481656409835821	-0.0155617044035097	0.472130867988998	1.33283488668843
cela1_red_8_3081315	29	5	A	G	PC6	0.0414136565459345	0.0547786593833813	0.571563327734618	0.449638359523238	0.496899986955242	0.461551032334947	2134	0.998129092609916	0.436269915651359	670	1066	398	0.481656409835821	-0.0155617044035097	0.472130867988998	1.23835348139756
cela1_red_8_3081315	29	5	A	G	PC7	0.0219917050339784	0.048541737659708	0.205251890568813	0.65051465475746	0.697004454374946	0.151606898162975	2134	0.998129092609916	0.436269915651359	670	1066	398	0.481656409835821	-0.0155617044035097	0.472130867988998	1.3538426882672
cela1_red_8_3081315	29	5	A	G	PC4	0.0372648317216921	0.0611919120106341	0.370860245916623	0.542535733446453	0.569478901125672	0.32355518563366	2134	0.998129092609916	0.436269915651359	670	1066	398	0.481656409835821	-0.0155617044035097	0.472130867988998	1.14620399357939
cela1_red_8_3081315	29	5	A	G	PC10	0.0190808063440429	0.0311727101977037	0.374666034251217	0.540471800612485	0.591825371256924	0.287502622270341	2134	0.998129092609916	0.436269915651359	670	1066	398	0.481656409835821	-0.0155617044035097	0.472130867988998	1.303174319916
cela1_red_8_3081315	29	5	A	G	PC1	-0.285324657424313	0.156328123239689	3.3312281732174	0.0679760967109335	0.117223118097984	2.45403596885449	2134	0.998129092609916	0.436269915651359	670	1066	398	0.481656409835821	-0.0155617044035097	0.472130867988998	1.35744879679672
cela1_red_8_3081315	29	5	A	G	PC11	-0.00668763877320805	0.0237471748000006	0.0793088615874798	0.778236213783562	0.816171809693486	0.0540430048525948	2134	0.998129092609916	0.436269915651359	670	1066	398	0.481656409835821	-0.0155617044035097	0.472130867988998	1.4675139142207
cela1_red_8_3081315	29	5	A	G	PC3	-0.0669129153097318	0.0743171294551264	0.810666172330289	0.367923369926627	0.444471566866657	0.584711242088967	2134	0.998129092609916	0.436269915651359	670	1066	398	0.481656409835821	-0.0155617044035097	0.472130867988998	1.38643849130396
cela1_red_8_3081315	29	5	A	G	PC2	0.0476910651159858	0.0893331795977807	0.285002362462788	0.593441079308936	0.65014882633251	0.205712544011439	2134	0.998129092609916	0.436269915651359	670	1066	398	0.481656409835821	-0.0155617044035097	0.472130867988998	1.38543988084139
cela1_red_8_3081315	29	5	A	G	PC8	0.062153731591822	0.0448946379987313	1.91666171451666	0.166225138437244	0.210702870472435	1.56659034166392	2134	0.998129092609916	0.436269915651359	670	1066	398	0.481656409835821	-0.0155617044035097	0.472130867988998	1.22346069903694
cela1_red_8_3081315	29	5	A	G	PC9	-0.00141603361078331	0.0445582539151517	0.0010099288897365	0.974647992004102	0.976613296073554	0.000859374201891833	2134	0.998129092609916	0.436269915651359	670	1066	398	0.481656409835821	-0.0155617044035097	0.472130867988998	1.17519107219327
cela1_red_8_30824790	29	52	C	A	PC1	0.202602531335902	0.226574548893514	0.799590243677219	0.371215908162773	0.442790983108254	0.589038971903822	2138	1	0.14265668849392	1559	548	31	0.0269419270687779	-0.047842379687514	0.0215692949949995	1.35744879679672
cela1_red_8_30824790	29	52	C	A	PC11	0.0388877056505223	0.0362120501313123	1.15323659661619	0.282872640174429	0.375359858951254	0.785843722121435	2138	1	0.14265668849392	1559	548	31	0.0269419270687779	-0.047842379687514	0.0215692949949995	1.4675139142207
cela1_red_8_30824790	29	52	C	A	PC10	-0.0825531723807583	0.046689292899305	3.12631648697514	0.0770376233943446	0.121412763164437	2.39900099257378	2138	1	0.14265668849392	1559	548	31	0.0269419270687779	-0.047842379687514	0.0215692949949995	1.303174319916
cela1_red_8_30824790	29	52	C	A	PC3	-0.0735514262571702	0.109225071185431	0.45345847642211	0.500697138336112	0.567391185282725	0.327067143090949	2138	1	0.14265668849392	1559	548	31	0.0269419270687779	-0.047842379687514	0.0215692949949995	1.38643849130396
cela1_red_8_30824790	29	52	C	A	PC4	0.0396012163624053	0.0902910740950393	0.192365600447172	0.66095499878103	0.682049018595772	0.167828415818417	2138	1	0.14265668849392	1559	548	31	0.0269419270687779	-0.047842379687514	0.0215692949949995	1.14620399357939
cela1_red_8_30824790	29	52	C	A	PC5	-0.0121771003437389	0.0888915082363272	0.0187658058826363	0.891040009861496	0.905546656729631	0.0140796178656923	2138	1	0.14265668849392	1559	548	31	0.0269419270687779	-0.047842379687514	0.0215692949949995	1.33283488668843
cela1_red_8_30824790	29	52	C	A	PC7	-0.0633570893574348	0.0713994816369628	0.78740889638327	0.374884770044397	0.445681813272564	0.581610332727125	2138	1	0.14265668849392	1559	548	31	0.0269419270687779	-0.047842379687514	0.0215692949949995	1.3538426882672
cela1_red_8_30824790	29	52	C	A	PC2	0.0754425271091292	0.130056088777031	0.336489159113868	0.561862790205226	0.622137074194989	0.242875323402351	2138	1	0.14265668849392	1559	548	31	0.0269419270687779	-0.047842379687514	0.0215692949949995	1.38543988084139
cela1_red_8_30824790	29	52	C	A	PC6	0.0628924317251518	0.0813064400652574	0.598338407801963	0.439212701951715	0.486988785895845	0.483172548702896	2138	1	0.14265668849392	1559	548	31	0.0269419270687779	-0.047842379687514	0.0215692949949995	1.23835348139756
cela1_red_8_30824790	29	52	C	A	PC8	0.0100458790481637	0.0665859900647327	0.022761986774678	0.880077665123167	0.891506140893012	0.0186045917066199	2138	1	0.14265668849392	1559	548	31	0.0269419270687779	-0.047842379687514	0.0215692949949995	1.22346069903694
cela1_red_8_30824790	29	52	C	A	PC9	-0.0157443358731089	0.0653648007615889	0.0580177401315343	0.809656866508205	0.824165319894118	0.0493687720272202	2138	1	0.14265668849392	1559	548	31	0.0269419270687779	-0.047842379687514	0.0215692949949995	1.17519107219327
cela1_red_8_30842528	29	52	G	A	PC8	-0.0115550253161882	0.0454804980997816	0.0645492763486714	0.799444958982087	0.818329135674559	0.0527595830413532	2138	1	0.376753975678204	837	991	310	0.549529683973813	0.0129967169890865	0.548089610811204	1.22346069903694
cela1_red_8_30842528	29	52	G	A	PC10	0.0238836088414866	0.0317615136580632	0.565454307560094	0.452070928878701	0.510078848905453	0.433905348592615	2138	1	0.376753975678204	837	991	310	0.549529683973813	0.0129967169890865	0.548089610811204	1.303174319916
cela1_red_8_30842528	29	52	G	A	PC3	0.0331087542237482	0.0752737701156309	0.193463189370513	0.660049730848553	0.70873905781867	0.139539684294656	2138	1	0.376753975678204	837	991	310	0.549529683973813	0.0129967169890865	0.548089610811204	1.38643849130396
cela1_red_8_30842528	29	52	G	A	PC1	0.150760562493688	0.158508999664208	0.904623046776676	0.341545119493605	0.414304608170948	0.666414121041905	2138	1	0.376753975678204	837	991	310	0.549529683973813	0.0129967169890865	0.548089610811204	1.35744879679672
cela1_red_8_30842528	29	52	G	A	PC5	0.0278362032873973	0.0613089963104247	0.206144421244611	0.649806298841497	0.694115526491049	0.154666135545716	2138	1	0.376753975678204	837	991	310	0.549529683973813	0.0129967169890865	0.548089610811204	1.33283488668843
cela1_red_8_30842528	29	52	G	A	PC9	0.0241998013045302	0.0450511262262881	0.288544164579273	0.591154977699593	0.620240581540965	0.245529575067958	2138	1	0.376753975678204	837	991	310	0.549529683973813	0.0129967169890865	0.548089610811204	1.17519107219327
cela1_red_8_30842528	29	52	G	A	PC11	-0.0394561734354064	0.0244056024128511	2.61367066725566	0.105946274835284	0.182024206803116	1.7810193429366	2138	1	0.376753975678204	837	991	310	0.549529683973813	0.0129967169890865	0.548089610811204	1.4675139142207
cela1_red_8_30842528	29	52	G	A	PC6	-0.0257657964911477	0.0552244931639954	0.217682575445694	0.640811381126187	0.675021831017523	0.175783876506751	2138	1	0.376753975678204	837	991	310	0.549529683973813	0.0129967169890865	0.548089610811204	1.23835348139756
cela1_red_8_30842528	29	52	G	A	PC7	0.111764723496418	0.0491577948249138	5.16921636853224	0.0229905846816841	0.050699251582653	3.8181809550919	2138	1	0.376753975678204	837	991	310	0.549529683973813	0.0129967169890865	0.548089610811204	1.3538426882672
cela1_red_8_30842528	29	52	G	A	PC4	-0.0301416556448488	0.0620159752626184	0.236225649751177	0.626945539319696	0.649846346564399	0.206093898707756	2138	1	0.376753975678204	837	991	310	0.549529683973813	0.0129967169890865	0.548089610811204	1.14620399357939
cela1_red_8_30842528	29	52	G	A	PC2	-0.060432259195185	0.0903611706122106	0.447274319251905	0.503632186781783	0.569906357769064	0.322839211890069	2138	1	0.376753975678204	837	991	310	0.549529683973813	0.0129967169890865	0.548089610811204	1.38543988084139
cela1_red_8_30916134	29	52	A	G	PC6	0.00341150847112621	0.115381794952969	0.000874215145747036	0.976412280720145	0.978802930975482	0.000705949600723398	2138	1	0.0570626753975678	1900	232	6	0.841978047690129	-0.00835935467083008	0.692928024670134	1.23835348139756
cela1_red_8_30916134	29	52	A	G	PC8	-0.0115142147705026	0.094826091960451	0.0147439193603551	0.903354779122637	0.912586211331049	0.012050995485152	2138	1	0.0570626753975678	1900	232	6	0.841978047690129	-0.00835935467083008	0.692928024670134	1.22346069903694
cela1_red_8_30916134	29	52	A	G	PC5	-0.224307565346727	0.126078492616625	3.16523403880029	0.0752216536943103	0.123306337615415	2.37481331739797	2138	1	0.0570626753975678	1900	232	6	0.841978047690129	-0.00835935467083008	0.692928024670134	1.33283488668843
cela1_red_8_30916134	29	52	A	G	PC1	-0.308136848041534	0.322912201293659	0.910580532505729	0.339960433281246	0.412771834188477	0.670802858019028	2138	1	0.0570626753975678	1900	232	6	0.841978047690129	-0.00835935467083008	0.692928024670134	1.35744879679672
cela1_red_8_30916134	29	52	A	G	PC9	0.0103027006709387	0.0934003575739225	0.0121676045537127	0.912166012693285	0.91895253180769	0.0103537244637199	2138	1	0.0570626753975678	1900	232	6	0.841978047690129	-0.00835935467083008	0.692928024670134	1.17519107219327
cela1_red_8_30916134	29	52	A	G	PC4	0.00703430556648704	0.12905717571257	0.00297083236289275	0.956532552206036	0.959396768310639	0.00259188798811926	2138	1	0.0570626753975678	1900	232	6	0.841978047690129	-0.00835935467083008	0.692928024670134	1.14620399357939
cela1_red_8_30916134	29	52	A	G	PC7	-0.171083145250029	0.101974057133422	2.81471906555215	0.0934032477388025	0.149332193985861	2.07905917721855	2138	1	0.0570626753975678	1900	232	6	0.841978047690129	-0.00835935467083008	0.692928024670134	1.3538426882672
cela1_red_8_30916134	29	52	A	G	PC3	-0.00198807429178579	0.155463826114885	0.000163533418365171	0.989796915529515	0.991334682543701	0.000117952162602876	2138	1	0.0570626753975678	1900	232	6	0.841978047690129	-0.00835935467083008	0.692928024670134	1.38643849130396
cela1_red_8_30916134	29	52	A	G	PC2	-0.0388998996217167	0.185477967703286	0.0439857806383484	0.833880069943262	0.858580535119778	0.0317486029142133	2138	1	0.0570626753975678	1900	232	6	0.841978047690129	-0.00835935467083008	0.692928024670134	1.38543988084139
cela1_red_8_30916134	29	52	A	G	PC11	0.0773709150215794	0.0511922787327478	2.28426529968012	0.130692016176524	0.212170430397337	1.55655444050296	2138	1	0.0570626753975678	1900	232	6	0.841978047690129	-0.00835935467083008	0.692928024670134	1.4675139142207
cela1_red_8_30916134	29	52	A	G	PC10	-0.079640154041127	0.0665210403209853	1.43332975852703	0.231221787948862	0.294293386058436	1.09987569323759	2138	1	0.0570626753975678	1900	232	6	0.841978047690129	-0.00835935467083008	0.692928024670134	1.303174319916
cela1_red_8_30946785	29	52	A	G	PC5	0.0464306929697716	0.0629230407665519	0.544491277988124	0.460577332300431	0.522721052854943	0.408521177999003	2138	1	0.405519176800748	737	1068	333	0.106279685260935	-0.0360585757883475	0.0951135891320659	1.33283488668843
cela1_red_8_30946785	29	52	A	G	PC4	0.0430762216046524	0.0634448453555353	0.460980461907542	0.497166109192408	0.52596549360092	0.402180121941454	2138	1	0.405519176800748	737	1068	333	0.106279685260935	-0.0360585757883475	0.0951135891320659	1.14620399357939
cela1_red_8_30946785	29	52	A	G	PC1	0.0801730532331305	0.162389847645623	0.243746898101253	0.621512908954769	0.671749491912768	0.179562498914465	2138	1	0.405519176800748	737	1068	333	0.106279685260935	-0.0360585757883475	0.0951135891320659	1.35744879679672
cela1_red_8_30946785	29	52	A	G	PC10	-0.0523069515562428	0.0322297514517003	2.63393411622318	0.104602240065985	0.15511979311162	2.021167909749	2138	1	0.405519176800748	737	1068	333	0.106279685260935	-0.0360585757883475	0.0951135891320659	1.303174319916
cela1_red_8_30946785	29	52	A	G	PC2	0.0282962912922219	0.0924995916286387	0.0935792164402617	0.759675302010132	0.79494572129505	0.0675447688018265	2138	1	0.405519176800748	737	1068	333	0.106279685260935	-0.0360585757883475	0.0951135891320659	1.38543988084139
cela1_red_8_30946785	29	52	A	G	PC8	-0.0337548703850308	0.0465031716617636	0.526875180905388	0.467923569122875	0.511673448236986	0.43064332292825	2138	1	0.405519176800748	737	1068	333	0.106279685260935	-0.0360585757883475	0.0951135891320659	1.22346069903694
cela1_red_8_30946785	29	52	A	G	PC3	0.133931598405845	0.0767614562779003	3.04424564349349	0.0810237505911056	0.138393562137647	2.19573076093001	2138	1	0.405519176800748	737	1068	333	0.106279685260935	-0.0360585757883475	0.0951135891320659	1.38643849130396
cela1_red_8_30946785	29	52	A	G	PC6	0.0278335865066962	0.056789705511139	0.240214439127171	0.624051278432511	0.659625446406858	0.193978894342893	2138	1	0.405519176800748	737	1068	333	0.106279685260935	-0.0360585757883475	0.0951135891320659	1.23835348139756
cela1_red_8_30946785	29	52	A	G	PC7	-0.00601326758436875	0.0501880475368646	0.0143555705730627	0.904629909686313	0.917983880179575	0.0106035735890679	2138	1	0.405519176800748	737	1068	333	0.106279685260935	-0.0360585757883475	0.0951135891320659	1.3538426882672
cela1_red_8_30946785	29	52	A	G	PC9	0.0335262345929755	0.0461657040591811	0.527388472240465	0.467706873980243	0.502920461200466	0.448768276682185	2138	1	0.405519176800748	737	1068	333	0.106279685260935	-0.0360585757883475	0.0951135891320659	1.17519107219327
cela1_red_8_30946785	29	52	A	G	PC11	-0.000736903475772672	0.0244931138816175	0.000905176366702065	0.97599834716133	0.980186057126427	0.000616809393035803	2138	1	0.405519176800748	737	1068	333	0.106279685260935	-0.0360585757883475	0.0951135891320659	1.4675139142207
cela1_red_8_30989489	29	52	C	A	PC8	-0.0742252187972291	0.0509985600883656	2.11829843048258	0.145548170283825	0.188232351795449	1.73139883622745	2138	1	0.209541627689429	1346	688	104	0.191520100868277	0.028592561284869	0.190206340042801	1.22346069903694
cela1_red_8_30989489	29	52	C	A	PC5	-0.0836095657754055	0.0696869415607056	1.43949157324031	0.230221632655629	0.298692538283969	1.08002243009776	2138	1	0.209541627689429	1346	688	104	0.191520100868277	0.028592561284869	0.190206340042801	1.33283488668843
cela1_red_8_30989489	29	52	C	A	PC1	-0.0678129097890749	0.17981373029952	0.142226020453489	0.706077999063439	0.746173578705893	0.104774501100234	2138	1	0.209541627689429	1346	688	104	0.191520100868277	0.028592561284869	0.190206340042801	1.35744879679672
cela1_red_8_30989489	29	52	C	A	PC9	0.0367135261343678	0.0506010341799939	0.52642124776454	0.468115339471006	0.503312345287895	0.447945240753125	2138	1	0.209541627689429	1346	688	104	0.191520100868277	0.028592561284869	0.190206340042801	1.17519107219327
cela1_red_8_30989489	29	52	C	A	PC4	-0.0780424789482728	0.0693451738120013	1.26657126170749	0.26041089570845	0.293168405897369	1.10501382720907	2138	1	0.209541627689429	1346	688	104	0.191520100868277	0.028592561284869	0.190206340042801	1.14620399357939
cela1_red_8_30989489	29	52	C	A	PC6	-0.016428187132156	0.0625860953396559	0.068900689458296	0.792944150136821	0.813526483489144	0.0556389516348251	2138	1	0.209541627689429	1346	688	104	0.191520100868277	0.028592561284869	0.190206340042801	1.23835348139756
cela1_red_8_30989489	29	52	C	A	PC10	0.044889542914295	0.0352461693124407	1.62205852664231	0.202804994170194	0.264567543535597	1.24469804373283	2138	1	0.209541627689429	1346	688	104	0.191520100868277	0.028592561284869	0.190206340042801	1.303174319916
cela1_red_8_30989489	29	52	C	A	PC11	0.0599188079862515	0.0267866903314264	5.00366488890993	0.0252937054084956	0.064817368347512	3.40962006589699	2138	1	0.209541627689429	1346	688	104	0.191520100868277	0.028592561284869	0.190206340042801	1.4675139142207
cela1_red_8_30989489	29	52	C	A	PC3	-0.124447649142616	0.0846050649110411	2.16361840975136	0.141311579752559	0.211583459921505	1.56055852698987	2138	1	0.209541627689429	1346	688	104	0.191520100868277	0.028592561284869	0.190206340042801	1.38643849130396
cela1_red_8_30989489	29	52	C	A	PC7	-0.0718297078030764	0.0549457904955273	1.70898931634968	0.191116554055466	0.261211479871933	1.2623248854245	2138	1	0.209541627689429	1346	688	104	0.191520100868277	0.028592561284869	0.190206340042801	1.3538426882672
cela1_red_8_30989489	29	52	C	A	PC2	0.0598582066923716	0.102048241246685	0.344061718820129	0.557494051163121	0.618245561641727	0.248341139574513	2138	1	0.209541627689429	1346	688	104	0.191520100868277	0.028592561284869	0.190206340042801	1.38543988084139
cela1_red_8_31030082	29	52	G	A	PC5	0.0547311015438807	0.0599706986784324	0.832894819828871	0.361436795150913	0.429230477033917	0.624904726119744	2137	0.999532273152479	0.454375292466074	641	1050	446	0.694561364284548	0.00906299848258148	0.675257528932457	1.33283488668843
cela1_red_8_31030082	29	52	G	A	PC6	0.015035001848112	0.0542712048007881	0.0767481730132582	0.781753533794972	0.803399645398778	0.0619759819519731	2137	0.999532273152479	0.454375292466074	641	1050	446	0.694561364284548	0.00906299848258148	0.675257528932457	1.23835348139756
cela1_red_8_31030082	29	52	G	A	PC7	0.0984960789530969	0.0477878881473565	4.24817312211809	0.039292577323828	0.0764939637924311	3.13786317932949	2137	0.999532273152479	0.454375292466074	641	1050	446	0.694561364284548	0.00906299848258148	0.675257528932457	1.3538426882672
cela1_red_8_31030082	29	52	G	A	PC4	0.0432479064784657	0.0602573411644668	0.515122178919553	0.472929871402574	0.502612514653249	0.449415794924006	2137	0.999532273152479	0.454375292466074	641	1050	446	0.694561364284548	0.00906299848258148	0.675257528932457	1.14620399357939
cela1_red_8_31030082	29	52	G	A	PC3	-0.00783980293299609	0.0733389910085848	0.0114272158473807	0.914869775770119	0.927662463366332	0.00824213689900758	2137	0.999532273152479	0.454375292466074	641	1050	446	0.694561364284548	0.00906299848258148	0.675257528932457	1.38643849130396
cela1_red_8_31030082	29	52	G	A	PC8	0.00500345109679699	0.0443957689315142	0.0127015333863803	0.910267545154924	0.918843707559567	0.0103816439681131	2137	0.999532273152479	0.454375292466074	641	1050	446	0.694561364284548	0.00906299848258148	0.675257528932457	1.22346069903694
cela1_red_8_31030082	29	52	G	A	PC11	-0.0697053737679583	0.0237419861652383	8.61982453434367	0.00332523875680779	0.0153681934187296	5.87376000378238	2137	0.999532273152479	0.454375292466074	641	1050	446	0.694561364284548	0.00906299848258148	0.675257528932457	1.4675139142207
cela1_red_8_31030082	29	52	G	A	PC2	-0.0718277330610271	0.0878916388328844	0.667865785191099	0.413796682404665	0.487490492676048	0.482060459227937	2137	0.999532273152479	0.454375292466074	641	1050	446	0.694561364284548	0.00906299848258148	0.675257528932457	1.38543988084139
cela1_red_8_31030082	29	52	G	A	PC1	0.00378870979943154	0.15388032421136	0.000606200788911632	0.980357153013754	0.983140128567184	0.000446573594777301	2137	0.999532273152479	0.454375292466074	641	1050	446	0.694561364284548	0.00906299848258148	0.675257528932457	1.35744879679672
cela1_red_8_31030082	29	52	G	A	PC9	-0.0344975386927953	0.0438352099988522	0.619341295159135	0.431292170129816	0.467865254577228	0.527013274533519	2137	0.999532273152479	0.454375292466074	641	1050	446	0.694561364284548	0.00906299848258148	0.675257528932457	1.17519107219327
cela1_red_8_31030082	29	52	G	A	PC10	-0.0315964842711461	0.0309355446410845	1.0431865767208	0.307081514861169	0.370944943917277	0.800496572697998	2137	0.999532273152479	0.454375292466074	641	1050	446	0.694561364284548	0.00906299848258148	0.675257528932457	1.303174319916
cela1_red_8_31072748	29	52	A	G	PC8	-0.0248386538142668	0.049921909313272	0.247556158685049	0.618801142242028	0.652837924080202	0.202340916124167	2103	0.983629560336763	0.297907750832145	1034	885	184	0.8348072781143	-0.00600009351075874	0.783029975549264	1.22346069903694
cela1_red_8_31072748	29	52	A	G	PC4	-0.0561197488667971	0.0677250002562801	0.686646810572463	0.407307271884409	0.438936288254598	0.599061610689548	2103	0.983629560336763	0.297907750832145	1034	885	184	0.8348072781143	-0.00600009351075874	0.783029975549264	1.14620399357939
cela1_red_8_31072748	29	52	A	G	PC6	-0.0416829935657077	0.0610161775112307	0.466689262624202	0.494514218412131	0.539287055823933	0.376862721052405	2103	0.983629560336763	0.297907750832145	1034	885	184	0.8348072781143	-0.00600009351075874	0.783029975549264	1.23835348139756
cela1_red_8_31072748	29	52	A	G	PC9	0.0104197128121426	0.0491560812411264	0.0449321284329729	0.83212887935814	0.844974229108961	0.0382338919143723	2103	0.983629560336763	0.297907750832145	1034	885	184	0.8348072781143	-0.00600009351075874	0.783029975549264	1.17519107219327
cela1_red_8_31072748	29	52	A	G	PC3	0.14899636149671	0.0820313124143689	3.29907361439272	0.0693189664170911	0.122934435581668	2.37953117652549	2103	0.983629560336763	0.297907750832145	1034	885	184	0.8348072781143	-0.00600009351075874	0.783029975549264	1.38643849130396
cela1_red_8_31072748	29	52	A	G	PC2	-0.00988108531067797	0.0980613844620688	0.0101534411711173	0.919737578780359	0.931778283984312	0.00732867684229719	2103	0.983629560336763	0.297907750832145	1034	885	184	0.8348072781143	-0.00600009351075874	0.783029975549264	1.38543988084139
cela1_red_8_31072748	29	52	A	G	PC1	-0.060922616895043	0.170988266067802	0.126947596634092	0.721618109080364	0.759749941206457	0.0935192523899692	2103	0.983629560336763	0.297907750832145	1034	885	184	0.8348072781143	-0.00600009351075874	0.783029975549264	1.35744879679672
cela1_red_8_31072748	29	52	A	G	PC11	-0.0134314274930085	0.0268791550806857	0.249696881240188	0.617288593579297	0.679978902338365	0.170149583469391	2103	0.983629560336763	0.297907750832145	1034	885	184	0.8348072781143	-0.00600009351075874	0.783029975549264	1.4675139142207
cela1_red_8_31072748	29	52	A	G	PC10	0.0456508046668221	0.0348797727415907	1.71296930504738	0.190600571145111	0.251588900663426	1.31445907033972	2103	0.983629560336763	0.297907750832145	1034	885	184	0.8348072781143	-0.00600009351075874	0.783029975549264	1.303174319916
cela1_red_8_31072748	29	52	A	G	PC7	-0.105596693346453	0.0536045441906049	3.88058698595382	0.0488474764773267	0.0904497897971151	2.86634999736981	2103	0.983629560336763	0.297907750832145	1034	885	184	0.8348072781143	-0.00600009351075874	0.783029975549264	1.3538426882672
cela1_red_8_31072748	29	52	A	G	PC5	0.0878930092600963	0.0669362695748286	1.72419212798488	0.189154319185484	0.255380486696499	1.29362769927851	2103	0.983629560336763	0.297907750832145	1034	885	184	0.8348072781143	-0.00600009351075874	0.783029975549264	1.33283488668843
cela1_red_8_31101841	29	52	G	A	PC6	0.117114967214433	0.0793206402804399	2.17997935097842	0.1398163376768	0.184576455335489	1.76038536954584	2138	1	0.127455565949486	1636	459	43	0.118876116524121	0.0347748469923453	0.117354941391776	1.23835348139756
cela1_red_8_31101841	29	52	G	A	PC1	0.257872380134656	0.223822094682105	1.32740590670418	0.249267234463579	0.322725699649016	0.977868122787809	2138	1	0.127455565949486	1636	459	43	0.118876116524121	0.0347748469923453	0.117354941391776	1.35744879679672
cela1_red_8_31101841	29	52	G	A	PC8	-0.0573971523634473	0.0649776575240706	0.780283801489404	0.377054357263247	0.42452027779501	0.637767769821795	2138	1	0.127455565949486	1636	459	43	0.118876116524121	0.0347748469923453	0.117354941391776	1.22346069903694
cela1_red_8_31101841	29	52	G	A	PC4	-0.0368267969259638	0.0884190560174976	0.173474700372579	0.677042015306675	0.697251289611589	0.151347143566345	2138	1	0.127455565949486	1636	459	43	0.118876116524121	0.0347748469923453	0.117354941391776	1.14620399357939
cela1_red_8_31101841	29	52	G	A	PC2	0.0150387540147444	0.128094725525712	0.0137835541447498	0.906540404025819	0.920547570443885	0.00994886485899256	2138	1	0.127455565949486	1636	459	43	0.118876116524121	0.0347748469923453	0.117354941391776	1.38543988084139
cela1_red_8_31101841	29	52	G	A	PC9	-0.0332920656081459	0.0642060500042467	0.268862094946878	0.604096111881618	0.632428728263455	0.228781600974127	2138	1	0.127455565949486	1636	459	43	0.118876116524121	0.0347748469923453	0.117354941391776	1.17519107219327
cela1_red_8_31101841	29	52	G	A	PC3	0.0624385844286134	0.106900787650904	0.341149144554485	0.55916666378903	0.61986204710691	0.246061507015455	2138	1	0.127455565949486	1636	459	43	0.118876116524121	0.0347748469923453	0.117354941391776	1.38643849130396
cela1_red_8_31101841	29	52	G	A	PC10	-0.0266990262563118	0.0453100659600432	0.347217380301684	0.555692545955659	0.605730110164108	0.266439704186364	2138	1	0.127455565949486	1636	459	43	0.118876116524121	0.0347748469923453	0.117354941391776	1.303174319916
cela1_red_8_31101841	29	52	G	A	PC7	0.049010293883984	0.0699354903041242	0.491110665058617	0.483432280126621	0.546981182306739	0.362753124358338	2138	1	0.127455565949486	1636	459	43	0.118876116524121	0.0347748469923453	0.117354941391776	1.3538426882672
cela1_red_8_31101841	29	52	G	A	PC11	-0.066632931166625	0.0346650919474562	3.694818618769	0.0545817164929582	0.112571809562979	2.51774009293198	2138	1	0.127455565949486	1636	459	43	0.118876116524121	0.0347748469923453	0.117354941391776	1.4675139142207
cela1_red_8_31101841	29	52	G	A	PC5	-0.0346262169188589	0.0873063717716972	0.157296192367466	0.691658145295625	0.731196051392678	0.118016262883308	2138	1	0.127455565949486	1636	459	43	0.118876116524121	0.0347748469923453	0.117354941391776	1.33283488668843
cela1_red_8_31130688	29	52	A	G	PC6	-0.0541449224392925	0.0588521252609412	0.84643023956169	0.357564171127739	0.408379782042681	0.683512625657128	2137	0.999532273152479	0.284277023865232	1110	839	188	0.110616523886281	0.0351923824591	0.105511376103235	1.23835348139756
cela1_red_8_31130688	29	52	A	G	PC5	0.0356420388234482	0.0653938766580664	0.297064605775015	0.585728528251032	0.63685286854898	0.222881775336107	2137	0.999532273152479	0.284277023865232	1110	839	188	0.110616523886281	0.0351923824591	0.105511376103235	1.33283488668843
cela1_red_8_31130688	29	52	A	G	PC2	-0.187328496796828	0.0958536474308523	3.81935836628069	0.050663635905345	0.0968427436261383	2.75678390603362	2137	0.999532273152479	0.284277023865232	1110	839	188	0.110616523886281	0.0351923824591	0.105511376103235	1.38543988084139
cela1_red_8_31130688	29	52	A	G	PC7	0.0993328965217337	0.0519736838753192	3.65274368039076	0.0559769266264823	0.10047067084527	2.69805621587096	2137	0.999532273152479	0.284277023865232	1110	839	188	0.110616523886281	0.0351923824591	0.105511376103235	1.3538426882672
cela1_red_8_31130688	29	52	A	G	PC9	0.017650731107519	0.0476838075786981	0.137019867842342	0.71126182700835	0.732758677108366	0.116593693642192	2137	0.999532273152479	0.284277023865232	1110	839	188	0.110616523886281	0.0351923824591	0.105511376103235	1.17519107219327
cela1_red_8_31130688	29	52	A	G	PC10	0.0405658302014179	0.033564268715859	1.46071792320461	0.226815926211002	0.289726422501866	1.12089219445236	2137	0.999532273152479	0.284277023865232	1110	839	188	0.110616523886281	0.0351923824591	0.105511376103235	1.303174319916
cela1_red_8_31130688	29	52	A	G	PC1	0.0113049234495669	0.1684163700349	0.00450574538662959	0.946482311665814	0.95405677763849	0.003319274654972	2137	0.999532273152479	0.284277023865232	1110	839	188	0.110616523886281	0.0351923824591	0.105511376103235	1.35744879679672
cela1_red_8_31130688	29	52	A	G	PC8	0.0254841244389664	0.0482231810751683	0.279272210846741	0.597178632679896	0.632813936266553	0.228264145359612	2137	0.999532273152479	0.284277023865232	1110	839	188	0.110616523886281	0.0351923824591	0.105511376103235	1.22346069903694
cela1_red_8_31130688	29	52	A	G	PC3	-0.0065368393573105	0.079914394149821	0.00669091637553088	0.93480732915426	0.944616122800042	0.00482597419034293	2137	0.999532273152479	0.284277023865232	1110	839	188	0.110616523886281	0.0351923824591	0.105511376103235	1.38643849130396
cela1_red_8_31130688	29	52	A	G	PC4	0.00884151999923011	0.0655215953103471	0.0182089515860539	0.892658879789134	0.899699545442711	0.0158863096691808	2137	0.999532273152479	0.284277023865232	1110	839	188	0.110616523886281	0.0351923824591	0.105511376103235	1.14620399357939
cela1_red_8_31130688	29	52	A	G	PC11	-0.0401312919145366	0.0257930921153854	2.4208030809973	0.119733534126494	0.199014112290668	1.64959463589334	2137	0.999532273152479	0.284277023865232	1110	839	188	0.110616523886281	0.0351923824591	0.105511376103235	1.4675139142207
cela1_red_8_31143666	29	52	G	A	PC7	0.0449942210772879	0.070076620387092	0.412256183297521	0.520826571539241	0.581069898131016	0.304508187598349	2137	0.999532273152479	0.12821712681329	1633	460	44	0.0990282271717642	0.0371271514823826	0.0950782304937434	1.3538426882672
cela1_red_8_31143666	29	52	G	A	PC5	-0.0486101906078948	0.0875630540308406	0.308185958065439	0.578795493062674	0.63061632168536	0.231225908882952	2137	0.999532273152479	0.12821712681329	1633	460	44	0.0990282271717642	0.0371271514823826	0.0950782304937434	1.33283488668843
cela1_red_8_31143666	29	52	G	A	PC2	0.0268743470008812	0.12865468082866	0.0436339628448756	0.834536108831592	0.859141302027038	0.03149466349877	2137	0.999532273152479	0.12821712681329	1633	460	44	0.0990282271717642	0.0371271514823826	0.0950782304937434	1.38543988084139
cela1_red_8_31143666	29	52	G	A	PC6	0.0837774742362538	0.0792878261948912	1.11645572118642	0.290682910816932	0.342362517581268	0.90156464850927	2137	0.999532273152479	0.12821712681329	1633	460	44	0.0990282271717642	0.0371271514823826	0.0950782304937434	1.23835348139756
cela1_red_8_31143666	29	52	G	A	PC10	-0.0257356527833152	0.0452786312285682	0.323060453078231	0.569774203602834	0.618555726535032	0.247902715807856	2137	0.999532273152479	0.12821712681329	1633	460	44	0.0990282271717642	0.0371271514823826	0.0950782304937434	1.303174319916
cela1_red_8_31143666	29	52	G	A	PC1	0.282487152227953	0.225182418141362	1.57372355021762	0.209667086921114	0.281605692128122	1.15932442824456	2137	0.999532273152479	0.12821712681329	1633	460	44	0.0990282271717642	0.0371271514823826	0.0950782304937434	1.35744879679672
cela1_red_8_31143666	29	52	G	A	PC8	-0.0572979641167562	0.0650105226167207	0.776803310167609	0.378120587625909	0.425555262502849	0.634922977729548	2137	0.999532273152479	0.12821712681329	1633	460	44	0.0990282271717642	0.0371271514823826	0.0950782304937434	1.22346069903694
cela1_red_8_31143666	29	52	G	A	PC4	-0.041100584879791	0.0885834653472908	0.215273550093332	0.642665078460373	0.664741980464354	0.187814343083093	2137	0.999532273152479	0.12821712681329	1633	460	44	0.0990282271717642	0.0371271514823826	0.0950782304937434	1.14620399357939
cela1_red_8_31143666	29	52	G	A	PC11	-0.0503730152260154	0.0345802169654212	2.12197599978847	0.145199104596647	0.229176261459441	1.44596652830737	2137	0.999532273152479	0.12821712681329	1633	460	44	0.0990282271717642	0.0371271514823826	0.0950782304937434	1.4675139142207
cela1_red_8_31143666	29	52	G	A	PC9	-0.0117642695185389	0.06435377569393	0.0334181086234891	0.854950079692584	0.866087116407798	0.0284363193477299	2137	0.999532273152479	0.12821712681329	1633	460	44	0.0990282271717642	0.0371271514823826	0.0950782304937434	1.17519107219327
cela1_red_8_31143666	29	52	G	A	PC3	0.13399315225229	0.107150452427785	1.56378552993667	0.211111805599292	0.288220393454112	1.12791554745852	2137	0.999532273152479	0.12821712681329	1633	460	44	0.0990282271717642	0.0371271514823826	0.0950782304937434	1.38643849130396
cela1_red_8_31146309	29	52	A	C	PC10	-0.0853919564128495	0.0589365263571529	2.09925335787283	0.147371087393854	0.20436858626396	1.61087686105428	2136	0.999064546304958	0.0697565543071161	1849	276	11	0.866853054094681	0.00437406903260455	0.841077419394259	1.303174319916
cela1_red_8_31146309	29	52	A	C	PC5	0.14169791547404	0.113166305042737	1.56780718535604	0.210525749512726	0.278111526204155	1.17629512928749	2136	0.999064546304958	0.0697565543071161	1849	276	11	0.866853054094681	0.00437406903260455	0.841077419394259	1.33283488668843
cela1_red_8_31146309	29	52	A	C	PC11	0.0197365214089259	0.0451883171218531	0.190760689850524	0.662284254717157	0.718443427643904	0.129989016119022	2136	0.999064546304958	0.0697565543071161	1849	276	11	0.866853054094681	0.00437406903260455	0.841077419394259	1.4675139142207
cela1_red_8_31146309	29	52	A	C	PC6	0.0248717699811807	0.10293056844565	0.0583881402833244	0.809061929858573	0.82809917456916	0.0471498172052052	2136	0.999064546304958	0.0697565543071161	1849	276	11	0.866853054094681	0.00437406903260455	0.841077419394259	1.23835348139756
cela1_red_8_31146309	29	52	A	C	PC8	-0.105844850246838	0.0844313034008391	1.5715654704731	0.209979815037987	0.257059438520678	1.2845246861711	2136	0.999064546304958	0.0697565543071161	1849	276	11	0.866853054094681	0.00437406903260455	0.841077419394259	1.22346069903694
cela1_red_8_31146309	29	52	A	C	PC4	-0.113621555533257	0.114984892702182	0.976427253665778	0.323082454288331	0.356021285794331	0.851879123729597	2136	0.999064546304958	0.0697565543071161	1849	276	11	0.866853054094681	0.00437406903260455	0.841077419394259	1.14620399357939
cela1_red_8_31146309	29	52	A	C	PC1	0.623147235697457	0.290225126089615	4.61011042986092	0.0317839864293107	0.0653484670934512	3.39615788141679	2136	0.999064546304958	0.0697565543071161	1849	276	11	0.866853054094681	0.00437406903260455	0.841077419394259	1.35744879679672
cela1_red_8_31146309	29	52	A	C	PC9	0.0237315828330616	0.0834857760042778	0.0808031765740659	0.776211907280569	0.793154552184902	0.0687574799417612	2136	0.999064546304958	0.0697565543071161	1849	276	11	0.866853054094681	0.00437406903260455	0.841077419394259	1.17519107219327
cela1_red_8_31146309	29	52	A	C	PC7	0.0744541166089099	0.0911047016422212	0.667876019098478	0.413793104910262	0.48245059739697	0.493318776905537	2136	0.999064546304958	0.0697565543071161	1849	276	11	0.866853054094681	0.00437406903260455	0.841077419394259	1.3538426882672
cela1_red_8_31146309	29	52	A	C	PC2	0.152252781352143	0.16646614912361	0.836524382389575	0.360392694852296	0.437132971655605	0.603796955723222	2136	0.999064546304958	0.0697565543071161	1849	276	11	0.866853054094681	0.00437406903260455	0.841077419394259	1.38543988084139
cela1_red_8_31146309	29	52	A	C	PC3	0.265730307857578	0.138924908602177	3.65865906976484	0.0557785078077679	0.104276358063031	2.63889028811068	2136	0.999064546304958	0.0697565543071161	1849	276	11	0.866853054094681	0.00437406903260455	0.841077419394259	1.38643849130396
cela1_red_8_31183088	29	52	G	A	PC5	-0.0910478122156248	0.0632418965811704	2.07266568799685	0.149959214010055	0.212386969815964	1.55508060953192	2138	1	0.313376987839102	1015	906	217	0.481821789181724	0.0152974907478954	0.480062792608491	1.33283488668843
cela1_red_8_31183088	29	52	G	A	PC11	-0.0451943751748173	0.0247864938374421	3.32459369329397	0.0682508765078528	0.132286949463641	2.26545974186517	2138	1	0.313376987839102	1015	906	217	0.481821789181724	0.0152974907478954	0.480062792608491	1.4675139142207
cela1_red_8_31183088	29	52	G	A	PC6	0.0459461476265081	0.0569687371662073	0.650466631275582	0.419945896105203	0.468603395218694	0.525267333638445	2138	1	0.313376987839102	1015	906	217	0.481821789181724	0.0152974907478954	0.480062792608491	1.23835348139756
cela1_red_8_31183088	29	52	G	A	PC7	0.169044389192522	0.0498956419037644	11.478266205221	0.00070414788533224	0.00359410472830156	8.47828651341478	2138	1	0.313376987839102	1015	906	217	0.481821789181724	0.0152974907478954	0.480062792608491	1.3538426882672
cela1_red_8_31183088	29	52	G	A	PC4	-0.0104810836202998	0.0630836208683753	0.0276044530066035	0.868042149890149	0.876672973604488	0.0240833683718024	2138	1	0.313376987839102	1015	906	217	0.481821789181724	0.0152974907478954	0.480062792608491	1.14620399357939
cela1_red_8_31183088	29	52	G	A	PC1	0.0131753007731947	0.16264458301828	0.00656208527555753	0.935436625020455	0.944569413394625	0.00483413097498971	2138	1	0.313376987839102	1015	906	217	0.481821789181724	0.0152974907478954	0.480062792608491	1.35744879679672
cela1_red_8_31183088	29	52	G	A	PC10	-0.0107153116545436	0.0322932112412495	0.110099956422227	0.740030365544418	0.771307758896636	0.0844859776160444	2138	1	0.313376987839102	1015	906	217	0.481821789181724	0.0152974907478954	0.480062792608491	1.303174319916
cela1_red_8_31183088	29	52	G	A	PC2	-0.131749231006118	0.0924919131149244	2.02903086256229	0.154318984784624	0.226209282685385	1.4645390901625	2138	1	0.313376987839102	1015	906	217	0.481821789181724	0.0152974907478954	0.480062792608491	1.38543988084139
cela1_red_8_31183088	29	52	G	A	PC9	-0.0161463152769705	0.0459644943772471	0.12339622749291	0.725379804240335	0.745908837831696	0.1050009912538	2138	1	0.313376987839102	1015	906	217	0.481821789181724	0.0152974907478954	0.480062792608491	1.17519107219327
cela1_red_8_31183088	29	52	G	A	PC8	0.0623797347108262	0.0464825896479333	1.80096973975485	0.179595302271087	0.225025821672499	1.47202909024581	2138	1	0.313376987839102	1015	906	217	0.481821789181724	0.0152974907478954	0.480062792608491	1.22346069903694
cela1_red_8_31183088	29	52	G	A	PC3	-0.0147975841295308	0.0770411420070277	0.0368923407965513	0.847684405210513	0.870420821349349	0.0266094320288626	2138	1	0.313376987839102	1015	906	217	0.481821789181724	0.0152974907478954	0.480062792608491	1.38643849130396
cela1_red_8_31183143	29	52	G	A	PC10	0.0484879713947686	0.0362763878019583	1.78656967349334	0.181344673298656	0.241650988248769	1.37093683184956	2138	1	0.194106641721235	1394	658	86	0.447226404392378	0.0162828912865624	0.454353150269548	1.303174319916
cela1_red_8_31183143	29	52	G	A	PC11	0.070069793327306	0.0275525244135377	6.46753639485852	0.0109862725541795	0.035788836302692	4.40713803950063	2138	1	0.194106641721235	1394	658	86	0.447226404392378	0.0162828912865624	0.454353150269548	1.4675139142207
cela1_red_8_31183143	29	52	G	A	PC9	0.0309703882544224	0.0521197569544679	0.353092535081825	0.552367719937077	0.583597049919976	0.300455426727199	2138	1	0.194106641721235	1394	658	86	0.447226404392378	0.0162828912865624	0.454353150269548	1.17519107219327
cela1_red_8_31183143	29	52	G	A	PC4	-0.0812523351476582	0.0714272431801613	1.2940287512399	0.255306828484295	0.287995364598293	1.12896897802535	2138	1	0.194106641721235	1394	658	86	0.447226404392378	0.0162828912865624	0.454353150269548	1.14620399357939
cela1_red_8_31183143	29	52	G	A	PC1	0.0316791356823998	0.185492490979432	0.0291671490658523	0.864393669296154	0.883460731471923	0.0214867397832466	2138	1	0.194106641721235	1394	658	86	0.447226404392378	0.0162828912865624	0.454353150269548	1.35744879679672
cela1_red_8_31183143	29	52	G	A	PC8	-0.0596785390494318	0.0525226697145379	1.29104916078411	0.255854693697859	0.304302505389076	1.05524367215095	2138	1	0.194106641721235	1394	658	86	0.447226404392378	0.0162828912865624	0.454353150269548	1.22346069903694
cela1_red_8_31183143	29	52	G	A	PC5	-0.0552399436484985	0.071843243233519	0.591200230432865	0.441955372013934	0.505406305002844	0.443565993310519	2138	1	0.194106641721235	1394	658	86	0.447226404392378	0.0162828912865624	0.454353150269548	1.33283488668843
cela1_red_8_31183143	29	52	G	A	PC2	0.0445795057175179	0.105221356696	0.179499276891548	0.671803907613889	0.718887418678817	0.1295612168913	2138	1	0.194106641721235	1394	658	86	0.447226404392378	0.0162828912865624	0.454353150269548	1.38543988084139
cela1_red_8_31183143	29	52	G	A	PC3	-0.132091554871854	0.0871961091379242	2.29485839357448	0.12980304864018	0.19825017504696	1.6552183223189	2138	1	0.194106641721235	1394	658	86	0.447226404392378	0.0162828912865624	0.454353150269548	1.38643849130396
cela1_red_8_31183143	29	52	G	A	PC6	-0.0170037365122824	0.064418507048111	0.0696734670558055	0.79181280598446	0.81250302954283	0.0562629879936823	2138	1	0.194106641721235	1394	658	86	0.447226404392378	0.0162828912865624	0.454353150269548	1.23835348139756
cela1_red_8_31183143	29	52	G	A	PC7	-0.047501472345289	0.0566055845393054	0.704199290616957	0.401376259034558	0.47077832816681	0.520148534774207	2138	1	0.194106641721235	1394	658	86	0.447226404392378	0.0162828912865624	0.454353150269548	1.3538426882672
cela1_red_8_31235169	29	52	G	A	PC11	0.00347464327485155	0.0476241602478623	0.00532311424050924	0.941838206287732	0.951974781248409	0.00362730069468267	2138	1	0.0551917680074836	1907	226	5	0.679345895020334	-0.0135677127034737	0.514816320524474	1.4675139142207
cela1_red_8_31235169	29	52	G	A	PC9	0.12554330468208	0.0892051143082187	1.98064939080709	0.159322011520774	0.194210448258309	1.68538498774551	2138	1	0.0551917680074836	1907	226	5	0.679345895020334	-0.0135677127034737	0.514816320524474	1.17519107219327
cela1_red_8_31235169	29	52	G	A	PC1	0.503803317451143	0.313125139101999	2.58872652435542	0.107626838715164	0.167291006576998	1.90705279673476	2138	1	0.0551917680074836	1907	226	5	0.679345895020334	-0.0135677127034737	0.514816320524474	1.35744879679672
cela1_red_8_31235169	29	52	G	A	PC5	0.071999579308003	0.121766365076153	0.349627217639915	0.554324228997769	0.608531785648949	0.262318477053524	2138	1	0.0551917680074836	1907	226	5	0.679345895020334	-0.0135677127034737	0.514816320524474	1.33283488668843
cela1_red_8_31235169	29	52	G	A	PC4	0.0952547235294568	0.12267873796962	0.60288494982741	0.437479399294075	0.468300184476384	0.52598398993944	2138	1	0.0551917680074836	1907	226	5	0.679345895020334	-0.0135677127034737	0.514816320524474	1.14620399357939
cela1_red_8_31235169	29	52	G	A	PC2	-0.0695361966228988	0.178591850704102	0.151599786533338	0.697011209051557	0.740801342571888	0.109423576316621	2138	1	0.0551917680074836	1907	226	5	0.679345895020334	-0.0135677127034737	0.514816320524474	1.38543988084139
cela1_red_8_31235169	29	52	G	A	PC8	-0.124906343755331	0.090048228634154	1.92406014472259	0.16540976258454	0.209824401447508	1.57263747518586	2138	1	0.0551917680074836	1907	226	5	0.679345895020334	-0.0135677127034737	0.514816320524474	1.22346069903694
cela1_red_8_31235169	29	52	G	A	PC10	0.105902380314954	0.0624983198769175	2.87127479299845	0.0901734186291278	0.137716268143474	2.20329295100254	2138	1	0.0551917680074836	1907	226	5	0.679345895020334	-0.0135677127034737	0.514816320524474	1.303174319916
cela1_red_8_31235169	29	52	G	A	PC7	-0.121363085481156	0.0969849224661254	1.56590269869459	0.210803040296325	0.282164374260094	1.15663563593109	2138	1	0.0551917680074836	1907	226	5	0.679345895020334	-0.0135677127034737	0.514816320524474	1.3538426882672
cela1_red_8_31235169	29	52	G	A	PC6	-0.165332247775129	0.110190483832237	2.25126676748207	0.133505073435345	0.17755728981042	1.8179516602492	2138	1	0.0551917680074836	1907	226	5	0.679345895020334	-0.0135677127034737	0.514816320524474	1.23835348139756
cela1_red_8_31235169	29	52	G	A	PC3	0.185066822204836	0.14848071256777	1.55352071740836	0.212616439360144	0.289808272527819	1.12051182014376	2138	1	0.0551917680074836	1907	226	5	0.679345895020334	-0.0135677127034737	0.514816320524474	1.38643849130396
cela1_red_8_31313593	29	52	A	G	PC1	0.0185011815846572	0.408632391769555	0.00204990319369662	0.963887431316385	0.969001854365155	0.00151011456088358	2138	1	0.0385874649204864	1979	153	6	0.130520156134952	0.0355100506401893	0.139918711393832	1.35744879679672
cela1_red_8_31313593	29	52	A	G	PC11	-0.0120749629255679	0.063209420048332	0.0364928683734984	0.848501253774948	0.874698581878072	0.0248671361953507	2138	1	0.0385874649204864	1979	153	6	0.130520156134952	0.0355100506401893	0.139918711393832	1.4675139142207
cela1_red_8_31313593	29	52	A	G	PC4	0.158228216015862	0.160969190976797	0.966234055655738	0.325621193786081	0.358544133656471	0.842986118586413	2138	1	0.0385874649204864	1979	153	6	0.130520156134952	0.0355100506401893	0.139918711393832	1.14620399357939
cela1_red_8_31313593	29	52	A	G	PC2	-0.20923322732058	0.233648676693617	0.801926668532093	0.370517950902597	0.446773413958653	0.578824588220368	2138	1	0.0385874649204864	1979	153	6	0.130520156134952	0.0355100506401893	0.139918711393832	1.38543988084139
cela1_red_8_31313593	29	52	A	G	PC9	0.042566111284994	0.116914932839796	0.132552518331336	0.715800043234368	0.73698725075332	0.1127923122186	2138	1	0.0385874649204864	1979	153	6	0.130520156134952	0.0355100506401893	0.139918711393832	1.17519107219327
cela1_red_8_31313593	29	52	A	G	PC10	0.024636437049596	0.0825726665027554	0.0890190962547504	0.765427894807146	0.793814338020633	0.068309430975043	2138	1	0.0385874649204864	1979	153	6	0.130520156134952	0.0355100506401893	0.139918711393832	1.303174319916
cela1_red_8_31313593	29	52	A	G	PC7	0.219716246162038	0.127325917498665	2.97776699759295	0.0844156625484974	0.138056172589637	2.19949261712543	2138	1	0.0385874649204864	1979	153	6	0.130520156134952	0.0355100506401893	0.139918711393832	1.3538426882672
cela1_red_8_31313593	29	52	A	G	PC5	0.192943535843289	0.159430184860734	1.4646011363892	0.226199448395672	0.294516061365987	1.09886164521711	2138	1	0.0385874649204864	1979	153	6	0.130520156134952	0.0355100506401893	0.139918711393832	1.33283488668843
cela1_red_8_31313593	29	52	A	G	PC3	-0.00820964432197713	0.195227820570612	0.001768337968294	0.966457555031323	0.971510811332637	0.0012754536024392	2138	1	0.0385874649204864	1979	153	6	0.130520156134952	0.0355100506401893	0.139918711393832	1.38643849130396
cela1_red_8_31313593	29	52	A	G	PC8	-0.0422475110143974	0.118488544259184	0.127130433562935	0.721426056881673	0.747186390086268	0.103910516833934	2138	1	0.0385874649204864	1979	153	6	0.130520156134952	0.0355100506401893	0.139918711393832	1.22346069903694
cela1_red_8_31313593	29	52	A	G	PC6	-0.030105943312829	0.144805936481232	0.0432246759272887	0.83530279406991	0.851794955104352	0.0349049577334793	2138	1	0.0385874649204864	1979	153	6	0.130520156134952	0.0355100506401893	0.139918711393832	1.23835348139756
cela1_red_8_31335581	29	52	A	G	PC9	-0.00555625278775123	0.0435916629402888	0.0162463991393702	0.898575251312945	0.906402413095275	0.0138244746099452	2137	0.999532273152479	0.313289658399626	1010	915	212	0.840606472741932	0.00489953472868079	0.820909362380791	1.17519107219327
cela1_red_8_31335581	29	52	A	G	PC5	0.0245826761590371	0.0594509600615293	0.170978134894628	0.679243967362769	0.720220475223804	0.128281557304852	2137	0.999532273152479	0.313289658399626	1010	915	212	0.840606472741932	0.00489953472868079	0.820909362380791	1.33283488668843
cela1_red_8_31335581	29	52	A	G	PC11	0.0165388003266625	0.0235339508699101	0.493876455977006	0.482203183238178	0.561833508850203	0.336539538869906	2137	0.999532273152479	0.313289658399626	1010	915	212	0.840606472741932	0.00489953472868079	0.820909362380791	1.4675139142207
cela1_red_8_31335581	29	52	A	G	PC10	-0.0803055193939733	0.0306731410309643	6.85447643619291	0.00884194623102263	0.0218231402006077	5.25983080808004	2137	0.999532273152479	0.313289658399626	1010	915	212	0.840606472741932	0.00489953472868079	0.820909362380791	1.303174319916
cela1_red_8_31335581	29	52	A	G	PC2	-0.0258770615235504	0.0872610232895739	0.0879405775750066	0.766811794359262	0.801085786721724	0.0634748420275007	2137	0.999532273152479	0.313289658399626	1010	915	212	0.840606472741932	0.00489953472868079	0.820909362380791	1.38543988084139
cela1_red_8_31335581	29	52	A	G	PC4	0.0240944473471773	0.0600471108329819	0.16100883455011	0.688229400887772	0.707812865019446	0.140471360640882	2137	0.999532273152479	0.313289658399626	1010	915	212	0.840606472741932	0.00489953472868079	0.820909362380791	1.14620399357939
cela1_red_8_31335581	29	52	A	G	PC8	-0.0514134976952838	0.0440948213507281	1.35949972986512	0.243624201576699	0.291822982917969	1.11119199083	2137	0.999532273152479	0.313289658399626	1010	915	212	0.840606472741932	0.00489953472868079	0.820909362380791	1.22346069903694
cela1_red_8_31335581	29	52	A	G	PC3	0.0492844176566679	0.0727625190629068	0.458779291604524	0.498195026065783	0.565126734836051	0.330904900925708	2137	0.999532273152479	0.313289658399626	1010	915	212	0.840606472741932	0.00489953472868079	0.820909362380791	1.38643849130396
cela1_red_8_31335581	29	52	A	G	PC1	0.198716637301358	0.15273425903864	1.6927605690878	0.193237464828558	0.264123143061406	1.24701614755734	2137	0.999532273152479	0.313289658399626	1010	915	212	0.840606472741932	0.00489953472868079	0.820909362380791	1.35744879679672
cela1_red_8_31335581	29	52	A	G	PC6	-0.0207973314262425	0.0538305925809922	0.149264628448341	0.699239098427097	0.728455231241942	0.120534750933866	2137	0.999532273152479	0.313289658399626	1010	915	212	0.840606472741932	0.00489953472868079	0.820909362380791	1.23835348139756
cela1_red_8_31335581	29	52	A	G	PC7	-0.0893056358193483	0.0474307804398183	3.54517103380651	0.0597190101402715	0.105617658703808	2.6185989439763	2137	0.999532273152479	0.313289658399626	1010	915	212	0.840606472741932	0.00489953472868079	0.820909362380791	1.3538426882672
cela1_red_8_31405048	29	52	A	G	PC5	0.0830326701538682	0.0916378506807269	0.821009569727994	0.364885156664052	0.43254229287355	0.615987454956166	2138	1	0.11178671655753	1699	400	39	0.0116788940050463	0.0578613275870806	0.0109262939206498	1.33283488668843
cela1_red_8_31405048	29	52	A	G	PC10	0.0299209540386029	0.0468960285040259	0.407079042111052	0.523455803773258	0.576226451059601	0.312374972319354	2138	1	0.11178671655753	1699	400	39	0.0116788940050463	0.0578613275870806	0.0109262939206498	1.303174319916
cela1_red_8_31405048	29	52	A	G	PC8	-0.109881058732962	0.0676564552219918	2.63771088288221	0.104353806257653	0.142019276297193	2.15594247118727	2138	1	0.11178671655753	1699	400	39	0.0116788940050463	0.0578613275870806	0.0109262939206498	1.22346069903694
cela1_red_8_31405048	29	52	A	G	PC3	0.103383207127111	0.11159841123311	0.858191043218223	0.354245410844905	0.431422995180234	0.618989626010086	2138	1	0.11178671655753	1699	400	39	0.0116788940050463	0.0578613275870806	0.0109262939206498	1.38643849130396
cela1_red_8_31405048	29	52	A	G	PC1	-0.138724071385202	0.235874642402837	0.345892498299923	0.556447547817932	0.613707891231984	0.254810714861698	2138	1	0.11178671655753	1699	400	39	0.0116788940050463	0.0578613275870806	0.0109262939206498	1.35744879679672
cela1_red_8_31405048	29	52	A	G	PC6	-0.073295773706898	0.0829103680812863	0.781520151497738	0.376676626296736	0.426953512830842	0.631096179917663	2138	1	0.11178671655753	1699	400	39	0.0116788940050463	0.0578613275870806	0.0109262939206498	1.23835348139756
cela1_red_8_31405048	29	52	A	G	PC2	-0.127010910675852	0.134249870012324	0.895064458105113	0.344108567785406	0.421528192443294	0.646050738456823	2138	1	0.11178671655753	1699	400	39	0.0116788940050463	0.0578613275870806	0.0109262939206498	1.38543988084139
cela1_red_8_31405048	29	52	A	G	PC4	0.0868881590487368	0.0921798094148087	0.888483935026496	0.345888478016237	0.378627509787392	0.775153410739668	2138	1	0.11178671655753	1699	400	39	0.0116788940050463	0.0578613275870806	0.0109262939206498	1.14620399357939
cela1_red_8_31405048	29	52	A	G	PC7	-0.0993386301202829	0.072785422453675	1.86271975074129	0.172311229954818	0.240804854360957	1.37587606513236	2138	1	0.11178671655753	1699	400	39	0.0116788940050463	0.0578613275870806	0.0109262939206498	1.3538426882672
cela1_red_8_31405048	29	52	A	G	PC9	0.0800935625468637	0.0670669321834944	1.42619313225309	0.232386727437886	0.270623471280518	1.21358404262837	2138	1	0.11178671655753	1699	400	39	0.0116788940050463	0.0578613275870806	0.0109262939206498	1.17519107219327
cela1_red_8_31405048	29	52	A	G	PC11	0.00659623191612362	0.0355555175173316	0.0344173814027773	0.852821805667076	0.878285326517648	0.0234528484324826	2138	1	0.11178671655753	1699	400	39	0.0116788940050463	0.0578613275870806	0.0109262939206498	1.4675139142207
cela1_red_8_31476907	29	52	A	G	PC8	0.0464883368192658	0.145425828396942	0.102189182596441	0.749218179350994	0.772576484635182	0.0835246957069241	2138	1	0.0236202057998129	2039	97	2	0.332049633288821	0.0163704274619079	0.488494816809939	1.22346069903694
cela1_red_8_31476907	29	52	A	G	PC3	0.138687768600809	0.241652635637188	0.329376984292434	0.566026172773044	0.625966308832842	0.237570571185349	2138	1	0.0236202057998129	2039	97	2	0.332049633288821	0.0163704274619079	0.488494816809939	1.38643849130396
cela1_red_8_31476907	29	52	A	G	PC4	0.710278202160402	0.197977156166215	12.8714303321638	0.000333636512334756	0.000805023135301155	11.2296156742297	2138	1	0.0236202057998129	2039	97	2	0.332049633288821	0.0163704274619079	0.488494816809939	1.14620399357939
cela1_red_8_31476907	29	52	A	G	PC1	-0.352367136275113	0.508727122310454	0.479756656640064	0.48853256183722	0.552180563918366	0.353425232518666	2138	1	0.0236202057998129	2039	97	2	0.332049633288821	0.0163704274619079	0.488494816809939	1.35744879679672
cela1_red_8_31476907	29	52	A	G	PC2	-0.0921672452361587	0.290347859981594	0.100766449277164	0.750911796498498	0.787399092693565	0.0727324589616745	2138	1	0.0236202057998129	2039	97	2	0.332049633288821	0.0163704274619079	0.488494816809939	1.38543988084139
cela1_red_8_31476907	29	52	A	G	PC7	-0.0765490830842237	0.15814017685106	0.234312547478666	0.628344414060195	0.677395745910589	0.173072211054717	2138	1	0.0236202057998129	2039	97	2	0.332049633288821	0.0163704274619079	0.488494816809939	1.3538426882672
cela1_red_8_31476907	29	52	A	G	PC9	-0.0466997259573249	0.144398556001555	0.104593082771802	0.746385863922505	0.765451145966902	0.0890009167416485	2138	1	0.0236202057998129	2039	97	2	0.332049633288821	0.0163704274619079	0.488494816809939	1.17519107219327
cela1_red_8_31476907	29	52	A	G	PC11	0.0295454968779724	0.0790371972294262	0.139739612248674	0.708540010248423	0.75764056173769	0.095222001573239	2138	1	0.0236202057998129	2039	97	2	0.332049633288821	0.0163704274619079	0.488494816809939	1.4675139142207
cela1_red_8_31476907	29	52	A	G	PC6	-0.139275533941839	0.175752266746498	0.62798286551817	0.428096178792459	0.476392095727986	0.50711115602425	2138	1	0.0236202057998129	2039	97	2	0.332049633288821	0.0163704274619079	0.488494816809939	1.23835348139756
cela1_red_8_31476907	29	52	A	G	PC10	-0.0599133739103739	0.101853355223976	0.346016551553722	0.556376771877349	0.606354144624752	0.2655182397824	2138	1	0.0236202057998129	2039	97	2	0.332049633288821	0.0163704274619079	0.488494816809939	1.303174319916
cela1_red_8_31476907	29	52	A	G	PC5	0.444178602988349	0.19599061882062	5.13623279356932	0.0234314407145798	0.0496388875890744	3.85361521135664	2138	1	0.0236202057998129	2039	97	2	0.332049633288821	0.0163704274619079	0.488494816809939	1.33283488668843
cela1_red_8_31522977	29	52	A	G	PC1	0.111452856354174	0.168419823727662	0.437921219512249	0.508127504392684	0.570045686329835	0.322606068490868	2138	1	0.253507951356408	1187	818	133	0.647706150779502	-0.0108782102858623	0.614129035994403	1.35744879679672
cela1_red_8_31522977	29	52	A	G	PC2	0.147512146249431	0.0961353395169231	2.3544497988575	0.124925954873854	0.192363321178127	1.69942401068145	2138	1	0.253507951356408	1187	818	133	0.647706150779502	-0.0108782102858623	0.614129035994403	1.38543988084139
cela1_red_8_31522977	29	52	A	G	PC7	-0.0108883876026125	0.0523853560361133	0.0432023474080214	0.835344729057442	0.858223336241219	0.0319109064756384	2138	1	0.253507951356408	1187	818	133	0.647706150779502	-0.0108782102858623	0.614129035994403	1.3538426882672
cela1_red_8_31522977	29	52	A	G	PC3	0.116847278831372	0.0799611406467386	2.13540002937381	0.143932910306689	0.214587236703087	1.5402053843481	2138	1	0.253507951356408	1187	818	133	0.647706150779502	-0.0108782102858623	0.614129035994403	1.38643849130396
cela1_red_8_31522977	29	52	A	G	PC6	0.00477381220097879	0.0592521557222803	0.00649116052286036	0.935785723540228	0.942283545838503	0.00524176708861406	2138	1	0.253507951356408	1187	818	133	0.647706150779502	-0.0108782102858623	0.614129035994403	1.23835348139756
cela1_red_8_31522977	29	52	A	G	PC4	-0.0225640675730802	0.0662295265745691	0.116073072909093	0.733333214325873	0.750313999631566	0.101267377848351	2138	1	0.253507951356408	1187	818	133	0.647706150779502	-0.0108782102858623	0.614129035994403	1.14620399357939
cela1_red_8_31522977	29	52	A	G	PC9	0.0713649558957967	0.0481205816782377	2.19942048977389	0.138062632796656	0.171298475542169	1.87154288508088	2138	1	0.253507951356408	1187	818	133	0.647706150779502	-0.0108782102858623	0.614129035994403	1.17519107219327
cela1_red_8_31522977	29	52	A	G	PC11	0.0263420389957298	0.0256286886778154	1.05644284362942	0.304027894207475	0.396181278493286	0.719886083117942	2138	1	0.253507951356408	1187	818	133	0.647706150779502	-0.0108782102858623	0.614129035994403	1.4675139142207
cela1_red_8_31522977	29	52	A	G	PC8	-0.0543336639323042	0.0485294055733664	1.25351068677567	0.262883012933756	0.311439454877216	1.02456146549079	2138	1	0.253507951356408	1187	818	133	0.647706150779502	-0.0108782102858623	0.614129035994403	1.22346069903694
cela1_red_8_31522977	29	52	A	G	PC10	-0.0159644266610793	0.0337329884324478	0.223973696349301	0.636028699295371	0.678457146485134	0.171867794604592	2138	1	0.253507951356408	1187	818	133	0.647706150779502	-0.0108782102858623	0.614129035994403	1.303174319916
cela1_red_8_31522977	29	52	A	G	PC5	0.0991594593735123	0.0653800977951097	2.30026127888634	0.129352238224112	0.188942895127377	1.72584113895877	2138	1	0.253507951356408	1187	818	133	0.647706150779502	-0.0108782102858623	0.614129035994403	1.33283488668843
cela1_red_8_31573887	29	52	A	G	PC9	-0.0136919794644601	0.0454859742847893	0.0906102805764606	0.763402739252399	0.781262974720555	0.0771025943954402	2136	0.999064546304958	0.31624531835206	999	923	214	0.960132511078458	0.000814693162228342	0.969967229775119	1.17519107219327
cela1_red_8_31573887	29	52	A	G	PC1	-0.196226207322032	0.159540999441167	1.51275780731033	0.218718751257705	0.29112479230966	1.11441242636931	2136	0.999064546304958	0.31624531835206	999	923	214	0.960132511078458	0.000814693162228342	0.969967229775119	1.35744879679672
cela1_red_8_31573887	29	52	A	G	PC6	0.00650888776911952	0.0562463217420939	0.0133913793473886	0.907873561429356	0.917177519351336	0.0108138585214583	2136	0.999064546304958	0.31624531835206	999	923	214	0.960132511078458	0.000814693162228342	0.969967229775119	1.23835348139756
cela1_red_8_31573887	29	52	A	G	PC10	-0.018058033829135	0.0319641965117073	0.319163589366312	0.572110731155894	0.620680396052536	0.244912429970908	2136	0.999064546304958	0.31624531835206	999	923	214	0.960132511078458	0.000814693162228342	0.969967229775119	1.303174319916
cela1_red_8_31573887	29	52	A	G	PC5	-0.136789054876587	0.0620104394992144	4.86601091643898	0.0273907465627716	0.0560398298570045	3.65087301138186	2136	0.999064546304958	0.31624531835206	999	923	214	0.960132511078458	0.000814693162228342	0.969967229775119	1.33283488668843
cela1_red_8_31573887	29	52	A	G	PC11	0.0230122455187697	0.0244849102415192	0.883325901262969	0.347292357196819	0.437846414574996	0.601919949584972	2136	0.999064546304958	0.31624531835206	999	923	214	0.960132511078458	0.000814693162228342	0.969967229775119	1.4675139142207
cela1_red_8_31573887	29	52	A	G	PC4	-0.0532062053802487	0.0624875619020585	0.724999009251554	0.394509022940005	0.426431808486189	0.632521796567389	2136	0.999064546304958	0.31624531835206	999	923	214	0.960132511078458	0.000814693162228342	0.969967229775119	1.14620399357939
cela1_red_8_31573887	29	52	A	G	PC8	0.0344880746047559	0.0459675787482299	0.562904397093513	0.453092378200978	0.497581011640512	0.46009193228406	2136	0.999064546304958	0.31624531835206	999	923	214	0.960132511078458	0.000814693162228342	0.969967229775119	1.22346069903694
cela1_red_8_31573887	29	52	A	G	PC7	-0.0734941437713631	0.0495174358601161	2.20287154859106	0.137753912380265	0.202101135950938	1.62712519532867	2136	0.999064546304958	0.31624531835206	999	923	214	0.960132511078458	0.000814693162228342	0.969967229775119	1.3538426882672
cela1_red_8_31573887	29	52	A	G	PC3	-0.0634269465675348	0.0758675168589493	0.69893352032405	0.40314227905205	0.47769472562743	0.504121549356797	2136	0.999064546304958	0.31624531835206	999	923	214	0.960132511078458	0.000814693162228342	0.969967229775119	1.38643849130396
cela1_red_8_31573887	29	52	A	G	PC2	-0.0183914660795871	0.0911045215757361	0.0407523668706111	0.840016671172824	0.863824901409535	0.0294147493761056	2136	0.999064546304958	0.31624531835206	999	923	214	0.960132511078458	0.000814693162228342	0.969967229775119	1.38543988084139
cela1_red_8_31671118	29	52	A	C	PC11	-0.0470065940391518	0.0260976490842838	3.24425359712364	0.0716743297177985	0.137055222526407	2.21071402845706	2138	1	0.239242282507016	1236	781	121	0.90547524552808	-0.00352693460792189	0.870341712895316	1.4675139142207
cela1_red_8_31671118	29	52	A	C	PC6	0.0809389230653747	0.0601433813321008	1.81108636589233	0.178377965015203	0.226533481250112	1.46249547734013	2138	1	0.239242282507016	1236	781	121	0.90547524552808	-0.00352693460792189	0.870341712895316	1.23835348139756
cela1_red_8_31671118	29	52	A	C	PC10	-0.0130641776633606	0.0341531365678398	0.146319755323494	0.702077437014517	0.737563738452471	0.112279495603417	2138	1	0.239242282507016	1236	781	121	0.90547524552808	-0.00352693460792189	0.870341712895316	1.303174319916
cela1_red_8_31671118	29	52	A	C	PC8	-0.0370727037085827	0.0491549766842124	0.568818262734446	0.450728889749736	0.495330915696707	0.464925651622645	2138	1	0.239242282507016	1236	781	121	0.90547524552808	-0.00352693460792189	0.870341712895316	1.22346069903694
cela1_red_8_31671118	29	52	A	C	PC1	0.21627657125922	0.171061534318561	1.59850583386898	0.206115084433593	0.277849018275741	1.17758094275166	2138	1	0.239242282507016	1236	781	121	0.90547524552808	-0.00352693460792189	0.870341712895316	1.35744879679672
cela1_red_8_31671118	29	52	A	C	PC2	-0.0382147223827814	0.0974783412456473	0.15368983954143	0.695033862621386	0.739085369690923	0.110932160728687	2138	1	0.239242282507016	1236	781	121	0.90547524552808	-0.00352693460792189	0.870341712895316	1.38543988084139
cela1_red_8_31671118	29	52	A	C	PC7	0.145628803169689	0.0528236281826735	7.60042899330729	0.00583544146701154	0.0178178748884847	5.61396760434197	2138	1	0.239242282507016	1236	781	121	0.90547524552808	-0.00352693460792189	0.870341712895316	1.3538426882672
cela1_red_8_31671118	29	52	A	C	PC3	-0.027936771304668	0.0811067519104125	0.118641985519594	0.730512058363779	0.769882204175716	0.0855732052043723	2138	1	0.239242282507016	1236	781	121	0.90547524552808	-0.00352693460792189	0.870341712895316	1.38643849130396
cela1_red_8_31671118	29	52	A	C	PC9	-0.0287687845026817	0.0486635333358597	0.349490800645095	0.554401517078425	0.58552291133269	0.297390619206148	2138	1	0.239242282507016	1236	781	121	0.90547524552808	-0.00352693460792189	0.870341712895316	1.17519107219327
cela1_red_8_31671118	29	52	A	C	PC5	0.0472616594881303	0.0664930435245593	0.505202521832187	0.477223055356456	0.538115535105595	0.379043591128843	2138	1	0.239242282507016	1236	781	121	0.90547524552808	-0.00352693460792189	0.870341712895316	1.33283488668843
cela1_red_8_31671118	29	52	A	C	PC4	0.049237925735557	0.0668807230945631	0.541997867845161	0.461605922653553	0.491672831520875	0.472863356681036	2138	1	0.239242282507016	1236	781	121	0.90547524552808	-0.00352693460792189	0.870341712895316	1.14620399357939
cela1_red_8_31700062	29	52	C	A	PC8	0.0350950437881834	0.0478560082561456	0.537797322893602	0.463347023512059	0.507329793384759	0.439570574941177	2138	1	0.304256314312442	1032	911	195	0.798446742317045	-0.0064490792473792	0.765374318320416	1.22346069903694
cela1_red_8_31700062	29	52	C	A	PC10	0.000979967178595063	0.0331783401112426	0.000872396171891941	0.976436825763778	0.979358216104887	0.000669439351711731	2138	1	0.304256314312442	1032	911	195	0.798446742317045	-0.0064490792473792	0.765374318320416	1.303174319916
cela1_red_8_31700062	29	52	C	A	PC7	0.101312191453231	0.0514141687110645	3.88291409569967	0.0487798211901705	0.090353224201071	2.86806888965029	2138	1	0.304256314312442	1032	911	195	0.798446742317045	-0.0064490792473792	0.765374318320416	1.3538426882672
cela1_red_8_31700062	29	52	C	A	PC6	0.0686534248254241	0.0586370948537646	1.37081713339005	0.241671538504492	0.292742084571547	1.10696756134848	2138	1	0.304256314312442	1032	911	195	0.798446742317045	-0.0064490792473792	0.765374318320416	1.23835348139756
cela1_red_8_31700062	29	52	C	A	PC2	0.177955392597554	0.0950651731569361	3.50412361871722	0.0612162259028107	0.11175333233283	2.52924985571307	2138	1	0.304256314312442	1032	911	195	0.798446742317045	-0.0064490792473792	0.765374318320416	1.38543988084139
cela1_red_8_31700062	29	52	C	A	PC3	-0.0223299047595418	0.0791247574255829	0.0796432471248791	0.77778145442033	0.810581601289471	0.0574444864481323	2138	1	0.304256314312442	1032	911	195	0.798446742317045	-0.0064490792473792	0.765374318320416	1.38643849130396
cela1_red_8_31700062	29	52	C	A	PC1	0.205526340700756	0.167194476265875	1.51109277598698	0.21897241415458	0.291390465179084	1.11318583769261	2138	1	0.304256314312442	1032	911	195	0.798446742317045	-0.0064490792473792	0.765374318320416	1.35744879679672
cela1_red_8_31700062	29	52	C	A	PC11	0.00379831537134654	0.0253114522243785	0.0225189385473268	0.880714820201543	0.901414433546888	0.0153449574338688	2138	1	0.304256314312442	1032	911	195	0.798446742317045	-0.0064490792473792	0.765374318320416	1.4675139142207
cela1_red_8_31700062	29	52	C	A	PC9	0.035590637188401	0.0473563858007255	0.564825670753086	0.452322414574209	0.488139560919423	0.480624541929973	2138	1	0.304256314312442	1032	911	195	0.798446742317045	-0.0064490792473792	0.765374318320416	1.17519107219327
cela1_red_8_31700062	29	52	C	A	PC5	-0.0394022106629399	0.0650110831392301	0.367338436877884	0.544458634452156	0.599595201585511	0.275606859144103	2138	1	0.304256314312442	1032	911	195	0.798446742317045	-0.0064490792473792	0.765374318320416	1.33283488668843
cela1_red_8_31700062	29	52	C	A	PC4	0.0130058561754972	0.0650474357935643	0.0399776748985552	0.84152423779684	0.851850853029866	0.0348783245587131	2138	1	0.304256314312442	1032	911	195	0.798446742317045	-0.0064490792473792	0.765374318320416	1.14620399357939
cela1_red_8_31743678	29	52	A	C	PC10	-0.0428178663907093	0.0309551047195179	1.91331065573304	0.166595968955631	0.225631106103414	1.46819241792332	2138	1	0.413002806361085	721	1068	349	0.167005968605778	-0.0302545198594072	0.161531083177415	1.303174319916
cela1_red_8_31743678	29	52	A	C	PC1	-0.242693392428275	0.15361950126031	2.49587713921559	0.114144765862883	0.17510892008476	1.8386528796558	2138	1	0.413002806361085	721	1068	349	0.167005968605778	-0.0302545198594072	0.161531083177415	1.35744879679672
cela1_red_8_31743678	29	52	A	C	PC2	-0.0692285571874113	0.0879323451945171	0.619830936527817	0.431110117931314	0.503577362991808	0.447389269717996	2138	1	0.413002806361085	721	1068	349	0.167005968605778	-0.0302545198594072	0.161531083177415	1.38543988084139
cela1_red_8_31743678	29	52	A	C	PC4	0.101708730208543	0.0603178686043961	2.84331182327603	0.0917549211956292	0.11525583455018	2.48063332461168	2138	1	0.413002806361085	721	1068	349	0.167005968605778	-0.0302545198594072	0.161531083177415	1.14620399357939
cela1_red_8_31743678	29	52	A	C	PC7	0.0578869567787339	0.0479069020864948	1.46004170437662	0.226923485265126	0.29904620587476	1.07844265587854	2138	1	0.413002806361085	721	1068	349	0.167005968605778	-0.0302545198594072	0.161531083177415	1.3538426882672
cela1_red_8_31743678	29	52	A	C	PC6	0.05227569495619	0.0541899974198727	0.930596402833644	0.334707998120067	0.386008433724436	0.751478811836027	2138	1	0.413002806361085	721	1068	349	0.167005968605778	-0.0302545198594072	0.161531083177415	1.23835348139756
cela1_red_8_31743678	29	52	A	C	PC9	-0.0526297892322243	0.0438796115775135	1.43859223728292	0.23036728294033	0.268550728043489	1.2241347567405	2138	1	0.413002806361085	721	1068	349	0.167005968605778	-0.0302545198594072	0.161531083177415	1.17519107219327
cela1_red_8_31743678	29	52	A	C	PC11	-0.0213350758032649	0.023792325475926	0.804108394311465	0.369867858860702	0.459160962189892	0.547939196023551	2138	1	0.413002806361085	721	1068	349	0.167005968605778	-0.0302545198594072	0.161531083177415	1.4675139142207
cela1_red_8_31743678	29	52	A	C	PC8	-0.00104506377946145	0.0444130597882122	0.000553686842071242	0.9812270688549	0.983027555580586	0.000452557930554763	2138	1	0.413002806361085	721	1068	349	0.167005968605778	-0.0302545198594072	0.161531083177415	1.22346069903694
cela1_red_8_31743678	29	52	A	C	PC3	-0.174042843555568	0.0732359183588451	5.64760191541919	0.0174792598952963	0.0435619544897809	4.07346012884249	2138	1	0.413002806361085	721	1068	349	0.167005968605778	-0.0302545198594072	0.161531083177415	1.38643849130396
cela1_red_8_31743678	29	52	A	C	PC5	-0.132113076605537	0.0597858194101535	4.88309575719106	0.0271209354652319	0.0556102954239918	3.6636914339207	2138	1	0.413002806361085	721	1068	349	0.167005968605778	-0.0302545198594072	0.161531083177415	1.33283488668843
cela1_red_8_31817349	29	52	A	G	PC9	0.043845721366753	0.0727660186894488	0.36307572398128	0.546802999434927	0.578324991660693	0.308950376302354	2138	1	0.097754911131899	1742	374	22	0.712351775747579	0.00832173746964612	0.703205026485612	1.17519107219327
cela1_red_8_31817349	29	52	A	G	PC4	-0.0197421020676435	0.099738183900946	0.0391799496671604	0.843092588734153	0.85331946996536	0.0341823531296626	2138	1	0.097754911131899	1742	374	22	0.712351775747579	0.00832173746964612	0.703205026485612	1.14620399357939
cela1_red_8_31817349	29	52	A	G	PC2	-0.154070479697025	0.146362110806849	1.10810659884881	0.292493902525655	0.371146312786519	0.799822940116208	2138	1	0.097754911131899	1742	374	22	0.712351775747579	0.00832173746964612	0.703205026485612	1.38543988084139
cela1_red_8_31817349	29	52	A	G	PC6	-0.0298572477392379	0.0895834599337353	0.111082048330972	0.738915586171817	0.764557099821406	0.0897014059391256	2138	1	0.097754911131899	1742	374	22	0.712351775747579	0.00832173746964612	0.703205026485612	1.23835348139756
cela1_red_8_31817349	29	52	A	G	PC5	0.121916408919104	0.0996670956544955	1.49630703579342	0.221240460272606	0.28934856318682	1.12264996267554	2138	1	0.097754911131899	1742	374	22	0.712351775747579	0.00832173746964612	0.703205026485612	1.33283488668843
cela1_red_8_31817349	29	52	A	G	PC11	-0.0434890094909279	0.0380302294881423	1.30767897236917	0.252815320382577	0.345183574960394	0.891084547613025	2138	1	0.097754911131899	1742	374	22	0.712351775747579	0.00832173746964612	0.703205026485612	1.4675139142207
cela1_red_8_31817349	29	52	A	G	PC3	0.0607473201663256	0.121215992099656	0.251150708346693	0.616265991341266	0.670388426418267	0.181148107126255	2138	1	0.097754911131899	1742	374	22	0.712351775747579	0.00832173746964612	0.703205026485612	1.38643849130396
cela1_red_8_31817349	29	52	A	G	PC8	-0.0827132603759441	0.0731368713414255	1.27902055494945	0.258081225967396	0.30656610471489	1.04541204793603	2138	1	0.097754911131899	1742	374	22	0.712351775747579	0.00832173746964612	0.703205026485612	1.22346069903694
cela1_red_8_31817349	29	52	A	G	PC10	0.109564257257137	0.05042235993478	4.72162467147988	0.0297855881167822	0.0569801373440501	3.6231719727137	2138	1	0.097754911131899	1742	374	22	0.712351775747579	0.00832173746964612	0.703205026485612	1.303174319916
cela1_red_8_31817349	29	52	A	G	PC1	0.259742406820353	0.257653422722206	1.01628119304099	0.313402747633473	0.386897643042593	0.74867000172617	2138	1	0.097754911131899	1742	374	22	0.712351775747579	0.00832173746964612	0.703205026485612	1.35744879679672
cela1_red_8_31817349	29	52	A	G	PC7	0.0744239270773394	0.0789819693721581	0.887910614887866	0.346044140145819	0.418030748201916	0.655844746648014	2138	1	0.097754911131899	1742	374	22	0.712351775747579	0.00832173746964612	0.703205026485612	1.3538426882672
cela1_red_8_31865023	29	52	G	A	PC10	0.0537617727649938	0.0303791844119042	3.13180664604016	0.0767786106589785	0.121086255775711	2.40321390483051	2126	0.994387277829747	0.340780809031044	913	977	236	0.310786404749991	-0.0228132285555233	0.291980570048023	1.303174319916
cela1_red_8_31865023	29	52	G	A	PC3	0.0222127544957952	0.0720247886152508	0.095113212089447	0.757774710615291	0.793382441719818	0.0686025472359703	2126	0.994387277829747	0.340780809031044	913	977	236	0.310786404749991	-0.0228132285555233	0.291980570048023	1.38643849130396
cela1_red_8_31865023	29	52	G	A	PC7	0.054256232435484	0.0469872178149281	1.33333661296966	0.248212497240304	0.321003503161245	0.984853428337538	2126	0.994387277829747	0.340780809031044	913	977	236	0.310786404749991	-0.0228132285555233	0.291980570048023	1.3538426882672
cela1_red_8_31865023	29	52	G	A	PC2	-0.0622652517130102	0.0863857006841988	0.519526584764729	0.471043697328805	0.540296586910633	0.374990349237829	2126	0.994387277829747	0.340780809031044	913	977	236	0.310786404749991	-0.0228132285555233	0.291980570048023	1.38543988084139
cela1_red_8_31865023	29	52	G	A	PC1	-0.092736040037796	0.15124709990578	0.3759438476032	0.539782054727332	0.598708075144695	0.276948823771729	2126	0.994387277829747	0.340780809031044	913	977	236	0.310786404749991	-0.0228132285555233	0.291980570048023	1.35744879679672
cela1_red_8_31865023	29	52	G	A	PC6	-0.014282325881549	0.0532803588721779	0.0718560919797087	0.788653237572766	0.809644366385755	0.0580255097265238	2126	0.994387277829747	0.340780809031044	913	977	236	0.310786404749991	-0.0228132285555233	0.291980570048023	1.23835348139756
cela1_red_8_31865023	29	52	G	A	PC4	0.101825027851061	0.0593685086111329	2.94168927201642	0.0863204143439184	0.109151589796962	2.56646224275492	2126	0.994387277829747	0.340780809031044	913	977	236	0.310786404749991	-0.0228132285555233	0.291980570048023	1.14620399357939
cela1_red_8_31865023	29	52	G	A	PC11	-0.0382892458208731	0.0232685469307059	2.70779073271364	0.099859199459615	0.174347941976702	1.84515506563464	2126	0.994387277829747	0.340780809031044	913	977	236	0.310786404749991	-0.0228132285555233	0.291980570048023	1.4675139142207
cela1_red_8_31865023	29	52	G	A	PC9	-0.0377154889336368	0.0431456724517844	0.764126040351813	0.382040365381659	0.420036072144372	0.650214299982482	2126	0.994387277829747	0.340780809031044	913	977	236	0.310786404749991	-0.0228132285555233	0.291980570048023	1.17519107219327
cela1_red_8_31865023	29	52	G	A	PC5	0.077872036728164	0.0588274874051874	1.75227582130844	0.18559088555097	0.251545752874448	1.31469834621613	2126	0.994387277829747	0.340780809031044	913	977	236	0.310786404749991	-0.0228132285555233	0.291980570048023	1.33283488668843
cela1_red_8_31865023	29	52	G	A	PC8	0.0300856672274033	0.0436487756688491	0.475089204736975	0.490655166023241	0.533185983334286	0.388315869166003	2126	0.994387277829747	0.340780809031044	913	977	236	0.310786404749991	-0.0228132285555233	0.291980570048023	1.22346069903694
cela1_red_8_3188650	29	5	G	A	PC10	0.00609904236216481	0.038023963744095	0.0257281479996196	0.872566019084607	0.888258132660085	0.0197426757160762	2138	1	0.202525724976614	1357	696	85	0.788775566847352	-0.00780072196298077	0.717547100681485	1.303174319916
cela1_red_8_3188650	29	5	G	A	PC6	-0.00768919601436001	0.0669516480066758	0.0131898337374503	0.908566393748417	0.91780091147082	0.0106511056298439	2138	1	0.202525724976614	1357	696	85	0.788775566847352	-0.00780072196298077	0.717547100681485	1.23835348139756
cela1_red_8_3188650	29	5	G	A	PC7	0.0203209298499581	0.0592813982595407	0.117503357401558	0.731758234664992	0.768295163997167	0.0867924747977569	2138	1	0.202525724976614	1357	696	85	0.788775566847352	-0.00780072196298077	0.717547100681485	1.3538426882672
cela1_red_8_3188650	29	5	G	A	PC9	0.0195466793278807	0.0544026639318832	0.129093876988674	0.719373394299407	0.740315809297048	0.109849266253992	2138	1	0.202525724976614	1357	696	85	0.788775566847352	-0.00780072196298077	0.717547100681485	1.17519107219327
cela1_red_8_3188650	29	5	G	A	PC4	0.210230912203632	0.0744538052545745	7.97295570871136	0.00474813466134349	0.00835401922700203	6.95596573853597	2138	1	0.202525724976614	1357	696	85	0.788775566847352	-0.00780072196298077	0.717547100681485	1.14620399357939
cela1_red_8_3188650	29	5	G	A	PC2	0.00954313240160135	0.109557888184047	0.00758742819327462	0.930587379591681	0.941007438368033	0.00547654813333849	2138	1	0.202525724976614	1357	696	85	0.788775566847352	-0.00780072196298077	0.717547100681485	1.38543988084139
cela1_red_8_3188650	29	5	G	A	PC11	-0.0368685213198433	0.0290182264197695	1.61424596484012	0.203895975905085	0.294268996627727	1.09998682070237	2138	1	0.202525724976614	1357	696	85	0.788775566847352	-0.00780072196298077	0.717547100681485	1.4675139142207
cela1_red_8_3188650	29	5	G	A	PC3	0.0356927900521388	0.0910824860915528	0.153564645867083	0.695151867133007	0.739278316310027	0.11076196083005	2138	1	0.202525724976614	1357	696	85	0.788775566847352	-0.00780072196298077	0.717547100681485	1.38643849130396
cela1_red_8_3188650	29	5	G	A	PC1	-0.0330507958360398	0.192310026927895	0.0295365648962678	0.863545980790386	0.882730344705381	0.0217588795731873	2138	1	0.202525724976614	1357	696	85	0.788775566847352	-0.00780072196298077	0.717547100681485	1.35744879679672
cela1_red_8_3188650	29	5	G	A	PC5	-0.0452843454447773	0.0746439950856995	0.368049674642214	0.544069286508543	0.599242109284563	0.276140486956095	2138	1	0.202525724976614	1357	696	85	0.788775566847352	-0.00780072196298077	0.717547100681485	1.33283488668843
cela1_red_8_3188650	29	5	G	A	PC8	0.0463288119858199	0.0548395160731765	0.713699019161187	0.398218555446292	0.445004377728508	0.583344458651579	2138	1	0.202525724976614	1357	696	85	0.788775566847352	-0.00780072196298077	0.717547100681485	1.22346069903694
cela1_red_8_31894198	29	52	A	G	PC6	0.00208443303707726	0.0605859084078804	0.001183675470676	0.972554527317408	0.975335921803549	0.000955846200989515	2138	1	0.228250701590271	1286	728	124	0.124801654379392	0.0334923000496771	0.124770420782547	1.23835348139756
cela1_red_8_31894198	29	52	A	G	PC3	0.159730724234067	0.0818959357024478	3.80410261093132	0.0511271658039194	0.0976326701996428	2.74379471919705	2138	1	0.228250701590271	1286	728	124	0.124801654379392	0.0334923000496771	0.124770420782547	1.38643849130396
cela1_red_8_31894198	29	52	A	G	PC10	0.0343884302753	0.0346748879656946	0.983545761282893	0.321324979843775	0.384982561065332	0.754730772584817	2138	1	0.228250701590271	1286	728	124	0.124801654379392	0.0334923000496771	0.124770420782547	1.303174319916
cela1_red_8_31894198	29	52	A	G	PC1	0.275867473712374	0.17168209127052	2.58196889461777	0.108087142255229	0.16784628758304	1.90207461284039	2138	1	0.228250701590271	1286	728	124	0.124801654379392	0.0334923000496771	0.124770420782547	1.35744879679672
cela1_red_8_31894198	29	52	A	G	PC9	0.0515448631682573	0.0492558566115339	1.09510315338697	0.2953432746213	0.334382366165885	0.931851151101041	2138	1	0.228250701590271	1286	728	124	0.124801654379392	0.0334923000496771	0.124770420782547	1.17519107219327
cela1_red_8_31894198	29	52	A	G	PC8	-0.0541997046353737	0.0497350282803911	1.18759702558693	0.275814801091785	0.324508978209231	0.970686697596218	2138	1	0.228250701590271	1286	728	124	0.124801654379392	0.0334923000496771	0.124770420782547	1.22346069903694
cela1_red_8_31894198	29	52	A	G	PC4	0.023887715406814	0.06779281131534	0.124160068741299	0.724565636929441	0.742061700463006	0.108322837328082	2138	1	0.228250701590271	1286	728	124	0.124801654379392	0.0334923000496771	0.124770420782547	1.14620399357939
cela1_red_8_31894198	29	52	A	G	PC5	0.228981693493776	0.066582889759835	11.8270449101109	0.000583765673617842	0.00289323881448666	8.87360094504767	2138	1	0.228250701590271	1286	728	124	0.124801654379392	0.0334923000496771	0.124770420782547	1.33283488668843
cela1_red_8_31894198	29	52	A	G	PC2	0.108451656342464	0.0983174617396663	1.21677719844043	0.269994056617894	0.348678542354091	0.878260554836538	2138	1	0.228250701590271	1286	728	124	0.124801654379392	0.0334923000496771	0.124770420782547	1.38543988084139
cela1_red_8_31894198	29	52	A	G	PC7	-0.0831428060612532	0.0536954063481219	2.39759094088653	0.121522262221386	0.183264257515212	1.77095238735251	2138	1	0.228250701590271	1286	728	124	0.124801654379392	0.0334923000496771	0.124770420782547	1.3538426882672
cela1_red_8_31894198	29	52	A	G	PC11	-0.0529237682492719	0.0265014246201832	3.98807279272632	0.0458234479518849	0.0992489642709682	2.71757068473461	2138	1	0.228250701590271	1286	728	124	0.124801654379392	0.0334923000496771	0.124770420782547	1.4675139142207
cela1_red_8_31979058	29	53	G	A	PC4	-0.0723361607912523	0.0588198498589899	1.51238752668	0.218775132151576	0.25068629157909	1.31947501068905	2132	0.997193638914874	0.415806754221388	733	1025	374	0.624156651774157	0.0104024799486838	0.631065298366041	1.14620399357939
cela1_red_8_31979058	29	53	G	A	PC10	0.0350097219222722	0.0299342805198274	1.36785377733085	0.242180976955604	0.305591801051027	1.04963223754979	2132	0.997193638914874	0.415806754221388	733	1025	374	0.624156651774157	0.0104024799486838	0.631065298366041	1.303174319916
cela1_red_8_31979058	29	53	G	A	PC9	-0.0124107788813055	0.0428275135894381	0.0839754525347374	0.771980583657219	0.789227299381079	0.0714568503128711	2132	0.997193638914874	0.415806754221388	733	1025	374	0.624156651774157	0.0104024799486838	0.631065298366041	1.17519107219327
cela1_red_8_31979058	29	53	G	A	PC6	-0.0592112664056113	0.0526870526280366	1.26299284720693	0.261085344821739	0.312543471668868	1.01989687611777	2132	0.997193638914874	0.415806754221388	733	1025	374	0.624156651774157	0.0104024799486838	0.631065298366041	1.23835348139756
cela1_red_8_31979058	29	53	G	A	PC11	-0.00832925865720868	0.0227239406893957	0.134352392202565	0.71396133540835	0.762214541090804	0.0915510176092	2132	0.997193638914874	0.415806754221388	733	1025	374	0.624156651774157	0.0104024799486838	0.631065298366041	1.4675139142207
cela1_red_8_31979058	29	53	G	A	PC1	-0.0858628329670094	0.15025296933264	0.326560987237476	0.567691154871804	0.623794983152921	0.24056965390377	2132	0.997193638914874	0.415806754221388	733	1025	374	0.624156651774157	0.0104024799486838	0.631065298366041	1.35744879679672
cela1_red_8_31979058	29	53	G	A	PC3	-0.0729183081610931	0.0712351039107206	1.04781604167359	0.30601060874286	0.384658393621445	0.755760928628076	2132	0.997193638914874	0.415806754221388	733	1025	374	0.624156651774157	0.0104024799486838	0.631065298366041	1.38643849130396
cela1_red_8_31979058	29	53	G	A	PC7	-0.123617718302772	0.0464936221965458	7.06927183650385	0.00784171186519533	0.0223075728414596	5.22163460922621	2132	0.997193638914874	0.415806754221388	733	1025	374	0.624156651774157	0.0104024799486838	0.631065298366041	1.3538426882672
cela1_red_8_31979058	29	53	G	A	PC8	-0.0154678661528562	0.0431601959513839	0.128438136330812	0.720056960790598	0.745934094160651	0.104979372391703	2132	0.997193638914874	0.415806754221388	733	1025	374	0.624156651774157	0.0104024799486838	0.631065298366041	1.22346069903694
cela1_red_8_31979058	29	53	G	A	PC5	-0.00883842869862595	0.0583258851396787	0.0229629377733582	0.87955349136153	0.895571271354617	0.0172286439998672	2132	0.997193638914874	0.415806754221388	733	1025	374	0.624156651774157	0.0104024799486838	0.631065298366041	1.33283488668843
cela1_red_8_31979058	29	53	G	A	PC2	0.0321516332288667	0.0857390549706553	0.140620517961041	0.707664911145661	0.750038347498976	0.101498823518521	2132	0.997193638914874	0.415806754221388	733	1025	374	0.624156651774157	0.0104024799486838	0.631065298366041	1.38543988084139
cela1_red_8_32020208	29	53	A	G	PC1	2.44707165670865	1.43029320529095	2.9271381679123	0.0871017676295335	0.1419813682364	2.15635254517128	2131	0.996725912067353	0.0100891600187705	2088	43	0	1	-0.0101919886228964	0.507961977232221	1.35744879679672
cela1_red_8_32020208	29	53	A	G	PC3	0.203128623971978	0.739976709101518	0.0753539724748405	0.78369519369047	0.815658538900057	0.0543507504642124	2131	0.996725912067353	0.0100891600187705	2088	43	0	1	-0.0101919886228964	0.507961977232221	1.38643849130396
cela1_red_8_32020208	29	53	A	G	PC8	-0.36988420781711	0.465935151444494	0.630203233174796	0.427280776445401	0.47293988247879	0.51509887785596	2131	0.996725912067353	0.0100891600187705	2088	43	0	1	-0.0101919886228964	0.507961977232221	1.22346069903694
cela1_red_8_32020208	29	53	A	G	PC5	-0.422639182714484	0.57930280223187	0.532265426246912	0.465655981433109	0.527425982831998	0.399348360072855	2131	0.996725912067353	0.0100891600187705	2088	43	0	1	-0.0101919886228964	0.507961977232221	1.33283488668843
cela1_red_8_32020208	29	53	A	G	PC6	-0.959483824456416	0.558684124883422	2.94946096712529	0.085906206983591	0.122759162193019	2.38176014476629	2131	0.996725912067353	0.0100891600187705	2088	43	0	1	-0.0101919886228964	0.507961977232221	1.23835348139756
cela1_red_8_32020208	29	53	A	G	PC4	-0.401707630734117	0.627905791956837	0.409290048090536	0.522330068990061	0.550130700065806	0.357083076296389	2131	0.996725912067353	0.0100891600187705	2088	43	0	1	-0.0101919886228964	0.507961977232221	1.14620399357939
cela1_red_8_32020208	29	53	A	G	PC2	1.50550125468422	0.85222454159562	3.12071544703819	0.0773028360669874	0.133397980905806	2.25250874483486	2131	0.996725912067353	0.0100891600187705	2088	43	0	1	-0.0101919886228964	0.507961977232221	1.38543988084139
cela1_red_8_32020208	29	53	A	G	PC10	0.0775522567297603	0.343308708863634	0.0510292563191541	0.821281872541235	0.843136649027023	0.0391576595235881	2131	0.996725912067353	0.0100891600187705	2088	43	0	1	-0.0101919886228964	0.507961977232221	1.303174319916
cela1_red_8_32020208	29	53	A	G	PC7	-0.593998092043317	0.498198334523398	1.42156118671447	0.233146610263273	0.305502601986254	1.05001947348399	2131	0.996725912067353	0.0100891600187705	2088	43	0	1	-0.0101919886228964	0.507961977232221	1.3538426882672
cela1_red_8_32020208	29	53	A	G	PC11	-0.00886928648585588	0.283099850486116	0.000981517588527939	0.975007018671366	0.979367607952691	0.000668830175316707	2131	0.996725912067353	0.0100891600187705	2088	43	0	1	-0.0101919886228964	0.507961977232221	1.4675139142207
cela1_red_8_32020208	29	53	A	G	PC9	-0.750777889919122	0.446350896084229	2.82924219663097	0.0925620269621106	0.120757064429746	2.40747420872652	2131	0.996725912067353	0.0100891600187705	2088	43	0	1	-0.0101919886228964	0.507961977232221	1.17519107219327
cela1_red_8_32038483	29	53	C	A	PC5	-0.374566988289291	0.210328868940414	3.17147451092878	0.074934766214062	0.122937249388943	2.37949542182877	2138	1	0.0233863423760524	2038	100	0	0.628992921496732	-0.0239463601532567	0.121734264216229	1.33283488668843
cela1_red_8_32038483	29	53	C	A	PC4	0.0988872584360286	0.214700067415814	0.212136945671059	0.645097619088081	0.667045268925825	0.185077828082411	2138	1	0.0233863423760524	2038	100	0	0.628992921496732	-0.0239463601532567	0.121734264216229	1.14620399357939
cela1_red_8_32038483	29	53	C	A	PC2	-0.192658846155299	0.309245937805172	0.388123467596955	0.533287439648902	0.596606472356611	0.280144575715002	2138	1	0.0233863423760524	2038	100	0	0.628992921496732	-0.0239463601532567	0.121734264216229	1.38543988084139
cela1_red_8_32038483	29	53	C	A	PC8	-0.337333556156055	0.157601903589804	4.58137848229814	0.0323212035644408	0.0529782106683	3.74460616994433	2138	1	0.0233863423760524	2038	100	0	0.628992921496732	-0.0239463601532567	0.121734264216229	1.22346069903694
cela1_red_8_32038483	29	53	C	A	PC6	-0.085412057069405	0.192094853754505	0.1977001062471	0.656583693605099	0.689481211174645	0.159647555578383	2138	1	0.0233863423760524	2038	100	0	0.628992921496732	-0.0239463601532567	0.121734264216229	1.23835348139756
cela1_red_8_32038483	29	53	C	A	PC3	-0.185073811490654	0.258964984314126	0.510749379253118	0.47481463537301	0.54388344125418	0.368389497591599	2138	1	0.0233863423760524	2038	100	0	0.628992921496732	-0.0239463601532567	0.121734264216229	1.38643849130396
cela1_red_8_32038483	29	53	C	A	PC11	0.0804432034504382	0.0856450204180962	0.882215084886756	0.347595702516186	0.438134628049737	0.601163012042201	2138	1	0.0233863423760524	2038	100	0	0.628992921496732	-0.0239463601532567	0.121734264216229	1.4675139142207
cela1_red_8_32038483	29	53	C	A	PC7	0.125480475004218	0.169697739173603	0.546764356600199	0.459642798445104	0.525101946117229	0.403861069929779	2138	1	0.0233863423760524	2038	100	0	0.628992921496732	-0.0239463601532567	0.121734264216229	1.3538426882672
cela1_red_8_32038483	29	53	C	A	PC1	0.604044209499034	0.539295491442859	1.25453814763577	0.262687482467629	0.336377687757216	0.924188190815157	2138	1	0.0233863423760524	2038	100	0	0.628992921496732	-0.0239463601532567	0.121734264216229	1.35744879679672
cela1_red_8_32038483	29	53	C	A	PC9	-0.229875812540258	0.155346845048275	2.18968518273286	0.138937710647318	0.172249151298595	1.86325886448934	2138	1	0.0233863423760524	2038	100	0	0.628992921496732	-0.0239463601532567	0.121734264216229	1.17519107219327
cela1_red_8_32038483	29	53	C	A	PC10	-0.379376837831193	0.110381973403847	11.8125950586997	0.000588313750970348	0.00260622914301136	9.064478081076	2138	1	0.0233863423760524	2038	100	0	0.628992921496732	-0.0239463601532567	0.121734264216229	1.303174319916
cela1_red_8_32084967	29	53	A	G	PC5	0.0121117629165442	0.0615102513078803	0.0387721352806496	0.843900775479159	0.864571451976725	0.0290899763113068	2138	1	0.290692235734331	1070	893	175	0.599909644041495	-0.0128511288669898	0.551625478847457	1.33283488668843
cela1_red_8_32084967	29	53	A	G	PC10	0.0643969156076592	0.0314837372613209	4.18367147848106	0.040815190485785	0.0731729437099185	3.21036979822526	2138	1	0.290692235734331	1070	893	175	0.599909644041495	-0.0128511288669898	0.551625478847457	1.303174319916
cela1_red_8_32084967	29	53	A	G	PC4	0.0468141560326389	0.0620685885429687	0.568866890669087	0.450709535459621	0.481128142691539	0.496305102630655	2138	1	0.290692235734331	1070	893	175	0.599909644041495	-0.0128511288669898	0.551625478847457	1.14620399357939
cela1_red_8_32084967	29	53	A	G	PC6	-0.0256302199345165	0.055356700851307	0.214370128135453	0.643363493850921	0.67736339697953	0.173108996224182	2138	1	0.290692235734331	1070	893	175	0.599909644041495	-0.0128511288669898	0.551625478847457	1.23835348139756
cela1_red_8_32084967	29	53	A	G	PC2	-0.0760297454848059	0.0906486959347143	0.703467360476017	0.401621057867922	0.476111272530284	0.507757406296688	2138	1	0.290692235734331	1070	893	175	0.599909644041495	-0.0128511288669898	0.551625478847457	1.38543988084139
cela1_red_8_32084967	29	53	A	G	PC11	-0.0427886700127776	0.0238978808421731	3.2058174799684	0.0733768312383127	0.139404272723453	2.18452271484648	2138	1	0.290692235734331	1070	893	175	0.599909644041495	-0.0128511288669898	0.551625478847457	1.4675139142207
cela1_red_8_32084967	29	53	A	G	PC7	-0.0240144819925457	0.0490956448457068	0.239254717032408	0.624744916267219	0.674204972755445	0.176722686546865	2138	1	0.290692235734331	1070	893	175	0.599909644041495	-0.0128511288669898	0.551625478847457	1.3538426882672
cela1_red_8_32084967	29	53	A	G	PC3	0.0153174357830618	0.0752270606036121	0.0414594895913782	0.838653561757326	0.862709163728815	0.0299035910005537	2138	1	0.290692235734331	1070	893	175	0.599909644041495	-0.0128511288669898	0.551625478847457	1.38643849130396
cela1_red_8_32084967	29	53	A	G	PC9	-0.0108573219637684	0.0451646680173818	0.0577893472019709	0.810024713131922	0.824506109965963	0.0491744266692886	2138	1	0.290692235734331	1070	893	175	0.599909644041495	-0.0128511288669898	0.551625478847457	1.17519107219327
cela1_red_8_32084967	29	53	A	G	PC1	-0.0712177063137657	0.159142939727845	0.200263228083651	0.654508459748457	0.700907890385923	0.147529121213433	2138	1	0.290692235734331	1070	893	175	0.599909644041495	-0.0128511288669898	0.551625478847457	1.35744879679672
cela1_red_8_32084967	29	53	A	G	PC8	0.033415109713579	0.0454453522987033	0.540638331142839	0.462168301687121	0.506210349617609	0.441892683245492	2138	1	0.290692235734331	1070	893	175	0.599909644041495	-0.0128511288669898	0.551625478847457	1.22346069903694
cela1_red_8_32119650	29	53	G	A	PC6	-0.0132592794052366	0.0536414057700926	0.0610997654522949	0.804766084679635	0.824216570383415	0.0493395192650002	2137	0.999532273152479	0.408984557791296	737	1052	348	0.420571595231928	-0.0182993888728845	0.397372640612321	1.23835348139756
cela1_red_8_32119650	29	53	G	A	PC10	0.0277675942640508	0.0307215076768695	0.816942442380898	0.366075643122718	0.428499656065466	0.626886541497809	2137	0.999532273152479	0.408984557791296	737	1052	348	0.420571595231928	-0.0182993888728845	0.397372640612321	1.303174319916
cela1_red_8_32119650	29	53	G	A	PC7	0.00362783805064739	0.0473084206224775	0.00588056269062421	0.938874275301402	0.947452617004351	0.00434360856071899	2137	0.999532273152479	0.408984557791296	737	1052	348	0.420571595231928	-0.0182993888728845	0.397372640612321	1.3538426882672
cela1_red_8_32119650	29	53	G	A	PC2	0.028140739605357	0.0865773975150724	0.105648165727284	0.745154099880352	0.782436721319685	0.0762560448766082	2137	0.999532273152479	0.408984557791296	737	1052	348	0.420571595231928	-0.0182993888728845	0.397372640612321	1.38543988084139
cela1_red_8_32119650	29	53	G	A	PC9	0.0785544105271753	0.0433237985184679	3.28766904944946	0.0698020508561742	0.0944078024893614	2.79756128789648	2137	0.999532273152479	0.408984557791296	737	1052	348	0.420571595231928	-0.0182993888728845	0.397372640612321	1.17519107219327
cela1_red_8_32119650	29	53	G	A	PC3	0.0610020761140804	0.0723709829904004	0.710493793588181	0.399279933124918	0.474076023625343	0.512459656915581	2137	0.999532273152479	0.408984557791296	737	1052	348	0.420571595231928	-0.0182993888728845	0.397372640612321	1.38643849130396
cela1_red_8_32119650	29	53	G	A	PC11	-0.00182417752686072	0.0236455504709768	0.00595162205392087	0.938506797417303	0.949222285850812	0.00405558134491786	2137	0.999532273152479	0.408984557791296	737	1052	348	0.420571595231928	-0.0182993888728845	0.397372640612321	1.4675139142207
cela1_red_8_32119650	29	53	G	A	PC4	-0.126042480478639	0.0596929064059458	4.45849652970013	0.0347280509999859	0.048580404351929	3.8897932258786	2137	0.999532273152479	0.408984557791296	737	1052	348	0.420571595231928	-0.0182993888728845	0.397372640612321	1.14620399357939
cela1_red_8_32119650	29	53	G	A	PC1	0.068940382862809	0.151154571165977	0.208019865335878	0.648323859851871	0.69545506134146	0.153243250004537	2137	0.999532273152479	0.408984557791296	737	1052	348	0.420571595231928	-0.0182993888728845	0.397372640612321	1.35744879679672
cela1_red_8_32119650	29	53	G	A	PC5	-0.00163418879541791	0.0590138405034726	0.000766825770789127	0.977908108096512	0.980863672583551	0.000575334408220953	2137	0.999532273152479	0.408984557791296	737	1052	348	0.420571595231928	-0.0182993888728845	0.397372640612321	1.33283488668843
cela1_red_8_32119650	29	53	G	A	PC8	-0.0564090473792422	0.0439509199643058	1.64725786985591	0.199332560936012	0.245909839233372	1.34639214087756	2137	0.999532273152479	0.408984557791296	737	1052	348	0.420571595231928	-0.0182993888728845	0.397372640612321	1.22346069903694
cela1_red_8_32176393	29	53	G	A	PC10	-0.0564271820882381	0.0333536183876933	2.86213961117064	0.0906867984714722	0.138343975196665	2.19628300483633	2138	1	0.247661365762395	1218	781	139	0.353612791711951	0.0197390339271158	0.363481415003764	1.303174319916
cela1_red_8_32176393	29	53	G	A	PC4	-0.0237685367100378	0.065582594715926	0.131349281318055	0.717037139600554	0.734972203930754	0.114595030251007	2138	1	0.247661365762395	1218	781	139	0.353612791711951	0.0197390339271158	0.363481415003764	1.14620399357939
cela1_red_8_32176393	29	53	G	A	PC11	0.00986156721729259	0.0253149976036906	0.151752584849554	0.696866120252801	0.747777683546855	0.103407935951421	2138	1	0.247661365762395	1218	781	139	0.353612791711951	0.0197390339271158	0.363481415003764	1.4675139142207
cela1_red_8_32176393	29	53	G	A	PC5	0.0691911063644754	0.0650525797904433	1.13128362770759	0.287501704346356	0.356897692149883	0.848780024447277	2138	1	0.247661365762395	1218	781	139	0.353612791711951	0.0197390339271158	0.363481415003764	1.33283488668843
cela1_red_8_32176393	29	53	G	A	PC1	0.305155572512966	0.167180809195646	3.33172973044752	0.0679553719006496	0.117195536270293	2.45440545404708	2138	1	0.247661365762395	1218	781	139	0.353612791711951	0.0197390339271158	0.363481415003764	1.35744879679672
cela1_red_8_32176393	29	53	G	A	PC2	0.168945915131191	0.0952364772291788	3.14694205338465	0.0760693952538931	0.131777502231416	2.27143891041557	2138	1	0.247661365762395	1218	781	139	0.353612791711951	0.0197390339271158	0.363481415003764	1.38543988084139
cela1_red_8_32176393	29	53	G	A	PC6	0.132842965028243	0.0588890467563012	5.08871433984541	0.0240820386519948	0.0426490621126655	4.1092583145989	2138	1	0.247661365762395	1218	781	139	0.353612791711951	0.0197390339271158	0.363481415003764	1.23835348139756
cela1_red_8_32176393	29	53	G	A	PC3	0.0170920747402432	0.0792932754517159	0.0464640273469152	0.829334510557808	0.854746090985457	0.0335132266150628	2138	1	0.247661365762395	1218	781	139	0.353612791711951	0.0197390339271158	0.363481415003764	1.38643849130396
cela1_red_8_32176393	29	53	G	A	PC7	0.0518469776953158	0.0517078271436303	1.00538942720642	0.31600992894895	0.388823179294603	0.742619091508507	2138	1	0.247661365762395	1218	781	139	0.353612791711951	0.0197390339271158	0.363481415003764	1.3538426882672
cela1_red_8_32176393	29	53	G	A	PC8	-0.0293883128800387	0.04814302314156	0.372634098407492	0.541571948234667	0.581029153206575	0.304573819740033	2138	1	0.247661365762395	1218	781	139	0.353612791711951	0.0197390339271158	0.363481415003764	1.22346069903694
cela1_red_8_32176393	29	53	G	A	PC9	0.044607342926043	0.0476508297269804	0.876338264711816	0.349206564400303	0.387841525597273	0.745698538260927	2138	1	0.247661365762395	1218	781	139	0.353612791711951	0.0197390339271158	0.363481415003764	1.17519107219327
cela1_red_8_32255875	29	53	G	A	PC2	0.0881797777543755	0.0890555501785462	0.980428704360206	0.322092988880893	0.400219732536722	0.707666004074304	2137	0.999532273152479	0.355872718764623	894	965	278	0.47950344861142	0.0150222827861208	0.487783154413725	1.38543988084139
cela1_red_8_32255875	29	53	G	A	PC4	0.0364946842711773	0.0616560588165268	0.350354500791336	0.553912524352945	0.58035254723491	0.305665049811282	2137	0.999532273152479	0.355872718764623	894	965	278	0.47950344861142	0.0150222827861208	0.487783154413725	1.14620399357939
cela1_red_8_32255875	29	53	G	A	PC1	0.0875279514006938	0.155334697507767	0.317509391533786	0.573108267820654	0.628645850316927	0.233901560252614	2137	0.999532273152479	0.355872718764623	894	965	278	0.47950344861142	0.0150222827861208	0.487783154413725	1.35744879679672
cela1_red_8_32255875	29	53	G	A	PC8	0.0156270865825661	0.0452750917666134	0.119134448382294	0.729975152498363	0.755002808233638	0.0973749696055392	2137	0.999532273152479	0.355872718764623	894	965	278	0.47950344861142	0.0150222827861208	0.487783154413725	1.22346069903694
cela1_red_8_32255875	29	53	G	A	PC6	0.0536782570590138	0.0551645650286362	0.94683960442588	0.330525055546338	0.381894161524131	0.764595584903038	2137	0.999532273152479	0.355872718764623	894	965	278	0.47950344861142	0.0150222827861208	0.487783154413725	1.23835348139756
cela1_red_8_32255875	29	53	G	A	PC3	-0.181025568175431	0.0742795401207663	5.93938429071497	0.014806190183331	0.0384746374162682	4.28391474123669	2137	0.999532273152479	0.355872718764623	894	965	278	0.47950344861142	0.0150222827861208	0.487783154413725	1.38643849130396
cela1_red_8_32255875	29	53	G	A	PC7	0.0138887907896854	0.048837939279202	0.0808749846058037	0.77611514225094	0.806911540242266	0.0597373574542229	2137	0.999532273152479	0.355872718764623	894	965	278	0.47950344861142	0.0150222827861208	0.487783154413725	1.3538426882672
cela1_red_8_32255875	29	53	G	A	PC11	0.0140808253353961	0.0241826392004291	0.339038353293061	0.560384829219756	0.630761847096636	0.231029055334785	2137	0.999532273152479	0.355872718764623	894	965	278	0.47950344861142	0.0150222827861208	0.487783154413725	1.4675139142207
cela1_red_8_32255875	29	53	G	A	PC10	-0.0347035419026634	0.0316225531032803	1.20435284439463	0.272453417444234	0.33638279775717	0.924168644201235	2137	0.999532273152479	0.355872718764623	894	965	278	0.47950344861142	0.0150222827861208	0.487783154413725	1.303174319916
cela1_red_8_32255875	29	53	G	A	PC5	-0.0620671253639539	0.0606021329837832	1.04893226118506	0.305753124889108	0.375010805947712	0.786993401554224	2137	0.999532273152479	0.355872718764623	894	965	278	0.47950344861142	0.0150222827861208	0.487783154413725	1.33283488668843
cela1_red_8_32255875	29	53	G	A	PC9	-0.0666251621196011	0.0447273900177712	2.21885766806864	0.136333901054476	0.169418358087857	1.88808247490134	2137	0.999532273152479	0.355872718764623	894	965	278	0.47950344861142	0.0150222827861208	0.487783154413725	1.17519107219327
cela1_red_8_32336540	29	53	G	A	PC10	-0.0297550309778168	0.0326550365885012	0.830272137657334	0.362193849374119	0.424757367929085	0.637115177124464	2138	1	0.29022450888681	1067	901	170	0.318471079746949	-0.0228972489900928	0.288079199485474	1.303174319916
cela1_red_8_32336540	29	53	G	A	PC7	-0.102082934384025	0.0504547082572077	4.09357632425531	0.0430464683379597	0.0820574706698135	3.02367207041959	2138	1	0.29022450888681	1067	901	170	0.318471079746949	-0.0228972489900928	0.288079199485474	1.3538426882672
cela1_red_8_32336540	29	53	G	A	PC8	-0.0063366783337649	0.0467978274128636	0.0183346211558888	0.89229135835568	0.90256894839068	0.0149858685042528	2138	1	0.29022450888681	1067	901	170	0.318471079746949	-0.0228972489900928	0.288079199485474	1.22346069903694
cela1_red_8_32336540	29	53	G	A	PC2	-0.0630586285299137	0.0922457185549879	0.467300887262687	0.494231514233479	0.561395219057048	0.337294236815885	2138	1	0.29022450888681	1067	901	170	0.318471079746949	-0.0228972489900928	0.288079199485474	1.38543988084139
cela1_red_8_32336540	29	53	G	A	PC5	-0.109223263839652	0.0627295425488655	3.03169885158712	0.0816524817454698	0.131506974992452	2.27462447289304	2138	1	0.29022450888681	1067	901	170	0.318471079746949	-0.0228972489900928	0.288079199485474	1.33283488668843
cela1_red_8_32336540	29	53	G	A	PC11	0.0114259867798744	0.0250981231677164	0.207254964366873	0.648927495376977	0.707062640373152	0.141228619612055	2138	1	0.29022450888681	1067	901	170	0.318471079746949	-0.0228972489900928	0.288079199485474	1.4675139142207
cela1_red_8_32336540	29	53	G	A	PC9	-0.0245433692911461	0.0462632321851778	0.281446868594379	0.595754452284518	0.624574485731062	0.239490305239565	2138	1	0.29022450888681	1067	901	170	0.318471079746949	-0.0228972489900928	0.288079199485474	1.17519107219327
cela1_red_8_32336540	29	53	G	A	PC6	-0.04606734797703	0.0570915980836281	0.651091496227915	0.419722711318667	0.468389873522172	0.525771927005137	2138	1	0.29022450888681	1067	901	170	0.318471079746949	-0.0228972489900928	0.288079199485474	1.23835348139756
cela1_red_8_32336540	29	53	G	A	PC4	-0.0242896159730081	0.0636382016697069	0.14568186744757	0.702696554958873	0.721458618338999	0.127099424067292	2138	1	0.29022450888681	1067	901	170	0.318471079746949	-0.0228972489900928	0.288079199485474	1.14620399357939
cela1_red_8_32336540	29	53	G	A	PC3	-0.0366051464803082	0.0770376327120355	0.225776346155817	0.634673444818588	0.686549424470199	0.162846276680816	2138	1	0.29022450888681	1067	901	170	0.318471079746949	-0.0228972489900928	0.288079199485474	1.38643849130396
cela1_red_8_32336540	29	53	G	A	PC1	-0.267415886613068	0.160747598494493	2.76748592948608	0.0961971419627698	0.153336555541294	2.0387405668757	2138	1	0.29022450888681	1067	901	170	0.318471079746949	-0.0228972489900928	0.288079199485474	1.35744879679672
cela1_red_8_32377088	29	53	C	A	PC7	-0.0877012670426327	0.0527988518724911	2.75907037462248	0.0967044163924615	0.153415782650296	2.03795492529036	2137	0.999532273152479	0.302526906878802	1047	887	203	0.44228358074261	0.016447295879835	0.447954636961041	1.3538426882672
cela1_red_8_32377088	29	53	C	A	PC1	-0.139075747391788	0.169025164465906	0.677017774188833	0.41061553822279	0.480053059232512	0.498742770840747	2137	0.999532273152479	0.302526906878802	1047	887	203	0.44228358074261	0.016447295879835	0.447954636961041	1.35744879679672
cela1_red_8_32377088	29	53	C	A	PC4	0.103524563349911	0.0666919662134546	2.40957124494956	0.120595391761647	0.147085590383332	2.1022185042515	2137	0.999532273152479	0.302526906878802	1047	887	203	0.44228358074261	0.016447295879835	0.447954636961041	1.14620399357939
cela1_red_8_32377088	29	53	C	A	PC5	0.093338835977681	0.0660378839555601	1.99773769130989	0.157534181688094	0.220846299032781	1.49886359613042	2137	0.999532273152479	0.302526906878802	1047	887	203	0.44228358074261	0.016447295879835	0.447954636961041	1.33283488668843
cela1_red_8_32377088	29	53	C	A	PC8	0.00750256423943787	0.0491676074586655	0.0232841985577217	0.878720344049431	0.890276436617398	0.0190314233845436	2137	0.999532273152479	0.302526906878802	1047	887	203	0.44228358074261	0.016447295879835	0.447954636961041	1.22346069903694
cela1_red_8_32377088	29	53	C	A	PC6	0.00644060873650525	0.0600511941933117	0.0115029845631547	0.914589088932748	0.923219475240984	0.00928893465068865	2137	0.999532273152479	0.302526906878802	1047	887	203	0.44228358074261	0.016447295879835	0.447954636961041	1.23835348139756
cela1_red_8_32377088	29	53	C	A	PC10	-0.0105486390589599	0.0343671906150865	0.0942116915257074	0.758889627393058	0.788025532509557	0.0722940055569698	2137	0.999532273152479	0.302526906878802	1047	887	203	0.44228358074261	0.016447295879835	0.447954636961041	1.303174319916
cela1_red_8_32377088	29	53	C	A	PC2	0.0716538694238417	0.0967671272410623	0.548306759080218	0.45901037794593	0.529285228991971	0.395763660814518	2137	0.999532273152479	0.302526906878802	1047	887	203	0.44228358074261	0.016447295879835	0.447954636961041	1.38543988084139
cela1_red_8_32377088	29	53	C	A	PC9	-0.0380729541391423	0.0484114878391055	0.618495139738301	0.431607051690746	0.468169432762717	0.526293259345474	2137	0.999532273152479	0.302526906878802	1047	887	203	0.44228358074261	0.016447295879835	0.447954636961041	1.17519107219327
cela1_red_8_32377088	29	53	C	A	PC11	-0.0256498927318687	0.026487446606725	0.937758302544616	0.332855016439707	0.42406896549902	0.639011523814135	2137	0.999532273152479	0.302526906878802	1047	887	203	0.44228358074261	0.016447295879835	0.447954636961041	1.4675139142207
cela1_red_8_32377088	29	53	C	A	PC3	0.120717717909066	0.0809292804065908	2.22500338447942	0.135792359622077	0.20521953052369	1.60483382309069	2137	0.999532273152479	0.302526906878802	1047	887	203	0.44228358074261	0.016447295879835	0.447954636961041	1.38643849130396
cela1_red_8_32491082	29	53	A	G	PC6	-0.116457826126822	0.221114901657288	0.277396727870926	0.59841259210593	0.636005499690605	0.224004480173033	2137	0.999532273152479	0.0126345343940103	2083	54	0	1	-0.0127962085308057	0.405819655156195	1.23835348139756
cela1_red_8_32491082	29	53	A	G	PC10	-0.0531607288167321	0.128304197096495	0.171672260647866	0.678629873072988	0.716640983029147	0.13173391926487	2137	0.999532273152479	0.0126345343940103	2083	54	0	1	-0.0127962085308057	0.405819655156195	1.303174319916
cela1_red_8_32491082	29	53	A	G	PC7	-0.205129031796942	0.195341128221492	1.10272412725079	0.293669048611479	0.366788975621779	0.814514224442269	2137	0.999532273152479	0.0126345343940103	2083	54	0	1	-0.0127962085308057	0.405819655156195	1.3538426882672
cela1_red_8_32491082	29	53	A	G	PC11	0.0119026959947635	0.100535532745239	0.0140168851766997	0.905756329757319	0.922145487683303	0.00955144959163347	2137	0.999532273152479	0.0126345343940103	2083	54	0	1	-0.0127962085308057	0.405819655156195	1.4675139142207
cela1_red_8_32491082	29	53	A	G	PC1	-0.169840950672735	0.61259363891173	0.0768669870718755	0.781588946110154	0.811910316367083	0.0566260674091463	2137	0.999532273152479	0.0126345343940103	2083	54	0	1	-0.0127962085308057	0.405819655156195	1.35744879679672
cela1_red_8_32491082	29	53	A	G	PC4	0.692771146556944	0.245972686051873	7.93242208904146	0.00485567555943767	0.00852082685187125	6.92060238271366	2137	0.999532273152479	0.0126345343940103	2083	54	0	1	-0.0127962085308057	0.405819655156195	1.14620399357939
cela1_red_8_32491082	29	53	A	G	PC2	-0.0195068341555675	0.353137160031018	0.00305131288703598	0.955948305710173	0.962569106169667	0.00220241450331492	2137	0.999532273152479	0.0126345343940103	2083	54	0	1	-0.0127962085308057	0.405819655156195	1.38543988084139
cela1_red_8_32491082	29	53	A	G	PC5	0.187449471753911	0.240500283713799	0.607487373571077	0.435735429875366	0.499600043336244	0.455785918899861	2137	0.999532273152479	0.0126345343940103	2083	54	0	1	-0.0127962085308057	0.405819655156195	1.33283488668843
cela1_red_8_32491082	29	53	A	G	PC9	-0.0360693129098237	0.178387045720538	0.0408835983050197	0.839762773450143	0.852038711202047	0.0347888945656455	2137	0.999532273152479	0.0126345343940103	2083	54	0	1	-0.0127962085308057	0.405819655156195	1.17519107219327
cela1_red_8_32491082	29	53	A	G	PC3	0.129024562285758	0.296912476555344	0.188837348540782	0.663886048843623	0.71208511468652	0.136203192370387	2137	0.999532273152479	0.0126345343940103	2083	54	0	1	-0.0127962085308057	0.405819655156195	1.38643849130396
cela1_red_8_32491082	29	53	A	G	PC8	-0.113365370433208	0.181660235881472	0.389440465247932	0.532593663631871	0.572624707249792	0.318310564086353	2137	0.999532273152479	0.0126345343940103	2083	54	0	1	-0.0127962085308057	0.405819655156195	1.22346069903694
cela1_red_8_32585716	29	53	G	A	PC5	-0.028377427822317	0.0813624874687232	0.121645940402131	0.727256145526974	0.762570578099361	0.0912685746877273	2138	1	0.146866230121609	1550	548	40	0.341949690394437	-0.0228307632137669	0.283383411255938	1.33283488668843
cela1_red_8_32585716	29	53	G	A	PC8	0.0342850309842525	0.0601558082330499	0.324828375489784	0.568720314560403	0.60636675468922	0.265499640278985	2138	1	0.146866230121609	1550	548	40	0.341949690394437	-0.0228307632137669	0.283383411255938	1.22346069903694
cela1_red_8_32585716	29	53	G	A	PC1	0.140062271916783	0.209874066499574	0.4453739160912	0.504540034313628	0.566782216633466	0.328096291471313	2138	1	0.146866230121609	1550	548	40	0.341949690394437	-0.0228307632137669	0.283383411255938	1.35744879679672
cela1_red_8_32585716	29	53	G	A	PC9	-0.000455536215264714	0.0597009648472935	5.82214635684864e-05	0.99391196127076	0.994384042752043	4.95421254858811e-05	2138	1	0.146866230121609	1550	548	40	0.341949690394437	-0.0228307632137669	0.283383411255938	1.17519107219327
cela1_red_8_32585716	29	53	G	A	PC4	0.0775351193774249	0.0819166142840962	0.895886374836234	0.343887125243288	0.376648698010685	0.781611632706442	2138	1	0.146866230121609	1550	548	40	0.341949690394437	-0.0228307632137669	0.283383411255938	1.14620399357939
cela1_red_8_32585716	29	53	G	A	PC6	0.0172461144881804	0.0733846107639256	0.0552296816062174	0.81420100222531	0.832742578481418	0.0445992864201321	2138	1	0.146866230121609	1550	548	40	0.341949690394437	-0.0228307632137669	0.283383411255938	1.23835348139756
cela1_red_8_32585716	29	53	G	A	PC10	-0.0118396786982741	0.0418143846119475	0.0801730516132047	0.777063033520407	0.804107334402541	0.0615213562667293	2138	1	0.146866230121609	1550	548	40	0.341949690394437	-0.0228307632137669	0.283383411255938	1.303174319916
cela1_red_8_32585716	29	53	G	A	PC2	0.0991707372297016	0.119742708643488	0.68591283210921	0.407558066970644	0.481666984374704	0.495086680840058	2138	1	0.146866230121609	1550	548	40	0.341949690394437	-0.0228307632137669	0.283383411255938	1.38543988084139
cela1_red_8_32585716	29	53	G	A	PC3	-0.174083362899877	0.0994162610125121	3.06619438704837	0.0799363984986733	0.13697993349496	2.21156178675088	2138	1	0.146866230121609	1550	548	40	0.341949690394437	-0.0228307632137669	0.283383411255938	1.38643849130396
cela1_red_8_32585716	29	53	G	A	PC7	0.044688690228155	0.0650692472966901	0.471675899646855	0.492217185039316	0.555021464965025	0.348397863159833	2138	1	0.146866230121609	1550	548	40	0.341949690394437	-0.0228307632137669	0.283383411255938	1.3538426882672
cela1_red_8_32585716	29	53	G	A	PC11	-0.0440367324211248	0.0318879964683604	1.9071098363246	0.167284656420801	0.254295172519909	1.29955145082038	2138	1	0.146866230121609	1550	548	40	0.341949690394437	-0.0228307632137669	0.283383411255938	1.4675139142207
cela1_red_8_3263453	29	5	G	A	PC4	-0.0621522147603814	0.0648922632789114	0.917333756445313	0.338176015970892	0.370996727327935	0.800323294617603	2138	1	0.2855472404116	1080	895	163	0.24371203901009	-0.025968089797877	0.227950874608658	1.14620399357939
cela1_red_8_3263453	29	5	G	A	PC2	0.0574392196690094	0.0944167879121711	0.370099603179246	0.542949980882953	0.605260086889565	0.267135087055875	2138	1	0.2855472404116	1080	895	163	0.24371203901009	-0.025968089797877	0.227950874608658	1.38543988084139
cela1_red_8_3263453	29	5	G	A	PC6	-0.0575859765481503	0.0581386359753456	0.981078583687087	0.321932666229522	0.373422336545102	0.792244378059065	2138	1	0.2855472404116	1080	895	163	0.24371203901009	-0.025968089797877	0.227950874608658	1.23835348139756
cela1_red_8_3263453	29	5	G	A	PC1	0.429504404400865	0.165706469164446	6.71825240532356	0.00954310932568569	0.0261031135335074	4.94917555724913	2138	1	0.2855472404116	1080	895	163	0.24371203901009	-0.025968089797877	0.227950874608658	1.35744879679672
cela1_red_8_3263453	29	5	G	A	PC9	0.0421424797389672	0.0470766685556196	0.80136197246878	0.370686473880706	0.408933472428174	0.681899302530598	2138	1	0.2855472404116	1080	895	163	0.24371203901009	-0.025968089797877	0.227950874608658	1.17519107219327
cela1_red_8_3263453	29	5	G	A	PC11	0.00320940121218254	0.0253299538106916	0.0160538510390662	0.899174844036507	0.916699556658105	0.0109394881258018	2138	1	0.2855472404116	1080	895	163	0.24371203901009	-0.025968089797877	0.227950874608658	1.4675139142207
cela1_red_8_3263453	29	5	G	A	PC3	-0.0358821471632527	0.0786794122531279	0.207986253542895	0.648350357028111	0.698521242481709	0.150014771551302	2138	1	0.2855472404116	1080	895	163	0.24371203901009	-0.025968089797877	0.227950874608658	1.38643849130396
cela1_red_8_3263453	29	5	G	A	PC10	0.00196387758269565	0.0331262188016763	0.00351467436161101	0.952725355992817	0.958582281645501	0.0026970101450722	2138	1	0.2855472404116	1080	895	163	0.24371203901009	-0.025968089797877	0.227950874608658	1.303174319916
cela1_red_8_3263453	29	5	G	A	PC7	-0.0626203366602411	0.0511607933864631	1.49815329831051	0.22095572590437	0.29282368208793	1.10659333709444	2138	1	0.2855472404116	1080	895	163	0.24371203901009	-0.025968089797877	0.227950874608658	1.3538426882672
cela1_red_8_3263453	29	5	G	A	PC8	-0.0133113565007868	0.0476376420444945	0.0780807751180577	0.779915331200855	0.800557685680865	0.0638196021985175	2138	1	0.2855472404116	1080	895	163	0.24371203901009	-0.025968089797877	0.227950874608658	1.22346069903694
cela1_red_8_3263453	29	5	G	A	PC5	0.0294762848715864	0.0644065122489322	0.209452682361031	0.647196724509771	0.691795732496456	0.15714825928772	2138	1	0.2855472404116	1080	895	163	0.24371203901009	-0.025968089797877	0.227950874608658	1.33283488668843
cela1_red_8_3267095	29	5	A	C	PC6	-0.0575859765481503	0.0581386359753456	0.981078583687087	0.321932666229522	0.373422336545102	0.792244378059065	2138	1	0.285079513564079	1081	895	162	0.22260240467269	-0.0269790577335252	0.210267595460205	1.23835348139756
cela1_red_8_3267095	29	5	A	C	PC11	0.00320940121218254	0.0253299538106916	0.0160538510390662	0.899174844036507	0.916699556658105	0.0109394881258018	2138	1	0.285079513564079	1081	895	162	0.22260240467269	-0.0269790577335252	0.210267595460205	1.4675139142207
cela1_red_8_3267095	29	5	A	C	PC10	0.00196387758269565	0.0331262188016763	0.00351467436161101	0.952725355992817	0.958582281645501	0.0026970101450722	2138	1	0.285079513564079	1081	895	162	0.22260240467269	-0.0269790577335252	0.210267595460205	1.303174319916
cela1_red_8_3267095	29	5	A	C	PC8	-0.0133113565007868	0.0476376420444945	0.0780807751180577	0.779915331200855	0.800557685680865	0.0638196021985175	2138	1	0.285079513564079	1081	895	162	0.22260240467269	-0.0269790577335252	0.210267595460205	1.22346069903694
cela1_red_8_3267095	29	5	A	C	PC7	-0.0626203366602411	0.0511607933864631	1.49815329831051	0.22095572590437	0.29282368208793	1.10659333709444	2138	1	0.285079513564079	1081	895	162	0.22260240467269	-0.0269790577335252	0.210267595460205	1.3538426882672
cela1_red_8_3267095	29	5	A	C	PC1	0.429504404400865	0.165706469164446	6.71825240532356	0.00954310932568569	0.0261031135335074	4.94917555724913	2138	1	0.285079513564079	1081	895	162	0.22260240467269	-0.0269790577335252	0.210267595460205	1.35744879679672
cela1_red_8_3267095	29	5	A	C	PC9	0.0421424797389672	0.0470766685556196	0.80136197246878	0.370686473880706	0.408933472428174	0.681899302530598	2138	1	0.285079513564079	1081	895	162	0.22260240467269	-0.0269790577335252	0.210267595460205	1.17519107219327
cela1_red_8_3267095	29	5	A	C	PC5	0.0294762848715864	0.0644065122489322	0.209452682361031	0.647196724509771	0.691795732496456	0.15714825928772	2138	1	0.285079513564079	1081	895	162	0.22260240467269	-0.0269790577335252	0.210267595460205	1.33283488668843
cela1_red_8_3267095	29	5	A	C	PC4	-0.0621522147603814	0.0648922632789114	0.917333756445313	0.338176015970892	0.370996727327935	0.800323294617603	2138	1	0.285079513564079	1081	895	162	0.22260240467269	-0.0269790577335252	0.210267595460205	1.14620399357939
cela1_red_8_3267095	29	5	A	C	PC2	0.0574392196690094	0.0944167879121711	0.370099603179246	0.542949980882953	0.605260086889565	0.267135087055875	2138	1	0.285079513564079	1081	895	162	0.22260240467269	-0.0269790577335252	0.210267595460205	1.38543988084139
cela1_red_8_3267095	29	5	A	C	PC3	-0.0358821471632527	0.0786794122531279	0.207986253542895	0.648350357028111	0.698521242481709	0.150014771551302	2138	1	0.285079513564079	1081	895	162	0.22260240467269	-0.0269790577335252	0.210267595460205	1.38643849130396
cela1_red_8_32671232	29	53	G	A	PC11	-0.031636937198161	0.0285779547620992	1.22553741891617	0.268276662505584	0.360798701680499	0.835111276997312	2123	0.992984097287184	0.174046161092793	1450	607	66	0.820746227961763	0.00553734981226412	0.799146323951757	1.4675139142207
cela1_red_8_32671232	29	53	G	A	PC10	-0.0390790252524099	0.0376429680379717	1.07775420813654	0.299200498706647	0.363134981009796	0.827022288319814	2123	0.992984097287184	0.174046161092793	1450	607	66	0.820746227961763	0.00553734981226412	0.799146323951757	1.303174319916
cela1_red_8_32671232	29	53	G	A	PC6	0.111579902756064	0.0662112418345377	2.83993558984465	0.0919478995539188	0.129932083006752	2.29331578786342	2123	0.992984097287184	0.174046161092793	1450	607	66	0.820746227961763	0.00553734981226412	0.799146323951757	1.23835348139756
cela1_red_8_32671232	29	53	G	A	PC7	0.0359556262556856	0.0586864976013338	0.375368073613181	0.540092649649904	0.598501955584503	0.277261218652826	2123	0.992984097287184	0.174046161092793	1450	607	66	0.820746227961763	0.00553734981226412	0.799146323951757	1.3538426882672
cela1_red_8_32671232	29	53	G	A	PC8	-0.00742455724063148	0.0543096323300173	0.0186890572475606	0.89126166369037	0.901636450966537	0.015275568117776	2123	0.992984097287184	0.174046161092793	1450	607	66	0.820746227961763	0.00553734981226412	0.799146323951757	1.22346069903694
cela1_red_8_32671232	29	53	G	A	PC5	0.100770673812367	0.0734312264975176	1.88324472981524	0.169965820864872	0.234565345535625	1.41296176189863	2123	0.992984097287184	0.174046161092793	1450	607	66	0.820746227961763	0.00553734981226412	0.799146323951757	1.33283488668843
cela1_red_8_32671232	29	53	G	A	PC9	-0.0087024307114121	0.0539525923928938	0.0260169578874514	0.871858910599415	0.88171926825588	0.0221384917764016	2123	0.992984097287184	0.174046161092793	1450	607	66	0.820746227961763	0.00553734981226412	0.799146323951757	1.17519107219327
cela1_red_8_32671232	29	53	G	A	PC4	0.033214096102593	0.0740892049376971	0.200971746749006	0.653937620759119	0.675411728980114	0.175336805555359	2123	0.992984097287184	0.174046161092793	1450	607	66	0.820746227961763	0.00553734981226412	0.799146323951757	1.14620399357939
cela1_red_8_32671232	29	53	G	A	PC1	0.243452799840036	0.189565025799528	1.64935111517739	0.199047270792921	0.270336759025495	1.21503744308404	2123	0.992984097287184	0.174046161092793	1450	607	66	0.820746227961763	0.00553734981226412	0.799146323951757	1.35744879679672
cela1_red_8_32671232	29	53	G	A	PC2	0.107572914348089	0.108076563951717	0.99070147954714	0.31957098718858	0.397762246831661	0.71508081530429	2123	0.992984097287184	0.174046161092793	1450	607	66	0.820746227961763	0.00553734981226412	0.799146323951757	1.38543988084139
cela1_red_8_32671232	29	53	G	A	PC3	0.00335211286300115	0.0897739169012951	0.00139423800475802	0.970214313721703	0.974702044074774	0.00100562557481128	2123	0.992984097287184	0.174046161092793	1450	607	66	0.820746227961763	0.00553734981226412	0.799146323951757	1.38643849130396
cela1_red_8_32714002	29	53	A	C	PC9	-0.0462409181111828	0.0682237081439423	0.459390759437394	0.497908840250661	0.531822875856274	0.39090729185002	2138	1	0.112254443405051	1682	432	24	0.587989854885812	-0.0138040042149631	0.517239081997253	1.17519107219327
cela1_red_8_32714002	29	53	A	C	PC10	0.013664327051381	0.0476526618814499	0.0822246750035571	0.774304934992668	0.801668342329736	0.0630956839364801	2138	1	0.112254443405051	1682	432	24	0.587989854885812	-0.0138040042149631	0.517239081997253	1.303174319916
cela1_red_8_32714002	29	53	A	C	PC7	0.143139469847698	0.0740684336562748	3.73467218805989	0.0532941233280921	0.0967345641721158	2.75857174576165	2138	1	0.112254443405051	1682	432	24	0.587989854885812	-0.0138040042149631	0.517239081997253	1.3538426882672
cela1_red_8_32714002	29	53	A	C	PC5	-0.0895270594254194	0.0931330975678074	0.924060794799572	0.336410994302451	0.405042572880189	0.693304777679928	2138	1	0.112254443405051	1682	432	24	0.587989854885812	-0.0138040042149631	0.517239081997253	1.33283488668843
cela1_red_8_32714002	29	53	A	C	PC1	0.241838393572771	0.24069380438436	1.00953336265955	0.315014656824527	0.388478515208545	0.743699036782697	2138	1	0.112254443405051	1682	432	24	0.587989854885812	-0.0138040042149631	0.517239081997253	1.35744879679672
cela1_red_8_32714002	29	53	A	C	PC4	0.0988700696294391	0.0936574448470285	1.11441017717339	0.291125279191144	0.324116778855974	0.972261642269528	2138	1	0.112254443405051	1682	432	24	0.587989854885812	-0.0138040042149631	0.517239081997253	1.14620399357939
cela1_red_8_32714002	29	53	A	C	PC6	0.064583954299028	0.0839556509020828	0.591765167689842	0.441737349952186	0.489391205748348	0.477864500386431	2138	1	0.112254443405051	1682	432	24	0.587989854885812	-0.0138040042149631	0.517239081997253	1.23835348139756
cela1_red_8_32714002	29	53	A	C	PC11	-0.0401878871136454	0.036222752014033	1.23091329377821	0.267229497685866	0.359747491164727	0.838774530074468	2138	1	0.112254443405051	1682	432	24	0.587989854885812	-0.0138040042149631	0.517239081997253	1.4675139142207
cela1_red_8_32714002	29	53	A	C	PC2	0.0139883609006463	0.136932395725052	0.0104356917935675	0.918633460045006	0.930838898526843	0.00753240320123442	2138	1	0.112254443405051	1682	432	24	0.587989854885812	-0.0138040042149631	0.517239081997253	1.38543988084139
cela1_red_8_32714002	29	53	A	C	PC8	0.0504832054094766	0.0687142287672525	0.539759745073931	0.462532312929473	0.506556085697848	0.441174567764055	2138	1	0.112254443405051	1682	432	24	0.587989854885812	-0.0138040042149631	0.517239081997253	1.22346069903694
cela1_red_8_32714002	29	53	A	C	PC3	-0.178993520012921	0.11349487557288	2.48726530226621	0.114770993401865	0.180440030251061	1.7939961403747	2138	1	0.112254443405051	1682	432	24	0.587989854885812	-0.0138040042149631	0.517239081997253	1.38643849130396
cela1_red_8_32873491	29	53	G	A	PC1	0.0951417612850727	0.187866026156688	0.256475494450182	0.612551943338213	0.663800856451298	0.188939350828854	2138	1	0.213517305893358	1322	719	97	1	-0.00131089600474723	0.951646043603329	1.35744879679672
cela1_red_8_32873491	29	53	G	A	PC11	0.0374522177925671	0.0283757142232625	1.74205345493055	0.186878850637053	0.275919755399798	1.18707798137344	2138	1	0.213517305893358	1322	719	97	1	-0.00131089600474723	0.951646043603329	1.4675139142207
cela1_red_8_32873491	29	53	G	A	PC4	-0.0538480071869133	0.0731376178688697	0.542072841268081	0.461574941176701	0.491642875469671	0.472928766872712	2138	1	0.213517305893358	1322	719	97	1	-0.00131089600474723	0.951646043603329	1.14620399357939
cela1_red_8_32873491	29	53	G	A	PC2	0.0520965566527366	0.1068124726471	0.237888857739146	0.62573506811947	0.678599730834832	0.171706373570446	2138	1	0.213517305893358	1322	719	97	1	-0.00131089600474723	0.951646043603329	1.38543988084139
cela1_red_8_32873491	29	53	G	A	PC6	0.0467332304419599	0.0660392587201256	0.500780288478904	0.479157470720904	0.52482969787269	0.40439203830052	2138	1	0.213517305893358	1322	719	97	1	-0.00131089600474723	0.951646043603329	1.23835348139756
cela1_red_8_32873491	29	53	G	A	PC5	0.124226111680119	0.0730121692495421	2.89491142336708	0.0888596594159711	0.140543754656029	2.17199553544086	2138	1	0.213517305893358	1322	719	97	1	-0.00131089600474723	0.951646043603329	1.33283488668843
cela1_red_8_32873491	29	53	G	A	PC3	0.119583276180446	0.0888066194813923	1.81321881930236	0.178122584145683	0.252788841974829	1.30782492744919	2138	1	0.213517305893358	1322	719	97	1	-0.00131089600474723	0.951646043603329	1.38643849130396
cela1_red_8_32873491	29	53	G	A	PC8	-0.0593299990167309	0.0537981457064448	1.21622539864396	0.270102693031325	0.318745717816739	0.994086201217028	2138	1	0.213517305893358	1322	719	97	1	-0.00131089600474723	0.951646043603329	1.22346069903694
cela1_red_8_32873491	29	53	G	A	PC9	0.0575530615782926	0.0532020820748104	1.17025257316674	0.279349349607836	0.318329481131966	0.995797705459657	2138	1	0.213517305893358	1322	719	97	1	-0.00131089600474723	0.951646043603329	1.17519107219327
cela1_red_8_32873491	29	53	G	A	PC7	0.158960721895104	0.0576335606003027	7.60726859650864	0.00581334770210529	0.0177665847096773	5.61901959691143	2138	1	0.213517305893358	1322	719	97	1	-0.00131089600474723	0.951646043603329	1.3538426882672
cela1_red_8_32873491	29	53	G	A	PC10	0.0188941441207689	0.0372732246500027	0.256957035834182	0.612218461783251	0.657008559402219	0.197177792646148	2138	1	0.213517305893358	1322	719	97	1	-0.00131089600474723	0.951646043603329	1.303174319916
cela1_red_8_32921122	29	53	C	A	PC1	0.0951417612850727	0.187866026156688	0.256475494450182	0.612551943338213	0.663800856451298	0.188939350828854	2138	1	0.213517305893358	1322	719	97	1	-0.00131089600474723	0.951646043603329	1.35744879679672
cela1_red_8_32921122	29	53	C	A	PC3	0.119583276180446	0.0888066194813923	1.81321881930236	0.178122584145683	0.252788841974829	1.30782492744919	2138	1	0.213517305893358	1322	719	97	1	-0.00131089600474723	0.951646043603329	1.38643849130396
cela1_red_8_32921122	29	53	C	A	PC8	-0.0593299990167309	0.0537981457064448	1.21622539864396	0.270102693031325	0.318745717816739	0.994086201217028	2138	1	0.213517305893358	1322	719	97	1	-0.00131089600474723	0.951646043603329	1.22346069903694
cela1_red_8_32921122	29	53	C	A	PC2	0.0520965566527366	0.1068124726471	0.237888857739146	0.62573506811947	0.678599730834832	0.171706373570446	2138	1	0.213517305893358	1322	719	97	1	-0.00131089600474723	0.951646043603329	1.38543988084139
cela1_red_8_32921122	29	53	C	A	PC5	0.124226111680119	0.0730121692495421	2.89491142336708	0.0888596594159711	0.140543754656029	2.17199553544086	2138	1	0.213517305893358	1322	719	97	1	-0.00131089600474723	0.951646043603329	1.33283488668843
cela1_red_8_32921122	29	53	C	A	PC7	0.158960721895104	0.0576335606003027	7.60726859650864	0.00581334770210529	0.0177665847096773	5.61901959691143	2138	1	0.213517305893358	1322	719	97	1	-0.00131089600474723	0.951646043603329	1.3538426882672
cela1_red_8_32921122	29	53	C	A	PC11	0.0374522177925671	0.0283757142232625	1.74205345493055	0.186878850637053	0.275919755399798	1.18707798137344	2138	1	0.213517305893358	1322	719	97	1	-0.00131089600474723	0.951646043603329	1.4675139142207
cela1_red_8_32921122	29	53	C	A	PC6	0.0467332304419599	0.0660392587201256	0.500780288478904	0.479157470720904	0.52482969787269	0.40439203830052	2138	1	0.213517305893358	1322	719	97	1	-0.00131089600474723	0.951646043603329	1.23835348139756
cela1_red_8_32921122	29	53	C	A	PC10	0.0188941441207689	0.0372732246500027	0.256957035834182	0.612218461783251	0.657008559402219	0.197177792646148	2138	1	0.213517305893358	1322	719	97	1	-0.00131089600474723	0.951646043603329	1.303174319916
cela1_red_8_32921122	29	53	C	A	PC9	0.0575530615782926	0.0532020820748104	1.17025257316674	0.279349349607836	0.318329481131966	0.995797705459657	2138	1	0.213517305893358	1322	719	97	1	-0.00131089600474723	0.951646043603329	1.17519107219327
cela1_red_8_32921122	29	53	C	A	PC4	-0.0538480071869133	0.0731376178688697	0.542072841268081	0.461574941176701	0.491642875469671	0.472928766872712	2138	1	0.213517305893358	1322	719	97	1	-0.00131089600474723	0.951646043603329	1.14620399357939
cela1_red_8_33064783	29	53	G	A	PC7	0.154275724076537	0.0581711293580653	7.03364096658502	0.0079992553673579	0.0226478333817984	5.19531628566645	2138	1	0.213049579045837	1324	717	97	1	-0.000122980967308919	0.995462705541372	1.3538426882672
cela1_red_8_33064783	29	53	G	A	PC11	0.0377636340183999	0.0285521531937377	1.74932228965537	0.185961952678528	0.27492023309405	1.19203114376215	2138	1	0.213049579045837	1324	717	97	1	-0.000122980967308919	0.995462705541372	1.4675139142207
cela1_red_8_33064783	29	53	G	A	PC3	0.129390476893867	0.0896184245448698	2.08453896357845	0.148797139852091	0.220130439225139	1.50352069468147	2138	1	0.213049579045837	1324	717	97	1	-0.000122980967308919	0.995462705541372	1.38643849130396
cela1_red_8_33064783	29	53	G	A	PC9	0.054835439262332	0.0537070103811589	1.042463115595	0.307249307558658	0.346275699605792	0.887058402893954	2138	1	0.213049579045837	1324	717	97	1	-0.000122980967308919	0.995462705541372	1.17519107219327
cela1_red_8_33064783	29	53	G	A	PC1	0.0627586603829625	0.189927106869507	0.109187626135735	0.74107091398182	0.776707549170179	0.0804359077067172	2138	1	0.213049579045837	1324	717	97	1	-0.000122980967308919	0.995462705541372	1.35744879679672
cela1_red_8_33064783	29	53	G	A	PC2	0.0432710616424668	0.107912078891096	0.160788499712052	0.688431599578922	0.733352168282837	0.116055919809673	2138	1	0.213049579045837	1324	717	97	1	-0.000122980967308919	0.995462705541372	1.38543988084139
cela1_red_8_33064783	29	53	G	A	PC5	0.121610367543825	0.073734604570023	2.72018531074485	0.0990865111745988	0.153118833208055	2.04090194360342	2138	1	0.213049579045837	1324	717	97	1	-0.000122980967308919	0.995462705541372	1.33283488668843
cela1_red_8_33064783	29	53	G	A	PC4	-0.057883113123882	0.0737814045472126	0.615474302026557	0.432734052495431	0.463692213772607	0.536967507942927	2138	1	0.213049579045837	1324	717	97	1	-0.000122980967308919	0.995462705541372	1.14620399357939
cela1_red_8_33064783	29	53	G	A	PC6	0.0448267575285409	0.0666072965586393	0.452929948656326	0.500946842536712	0.545329086018191	0.365751746541033	2138	1	0.213049579045837	1324	717	97	1	-0.000122980967308919	0.995462705541372	1.23835348139756
cela1_red_8_33064783	29	53	G	A	PC8	-0.0594453045473754	0.0542549276128759	1.20048499448584	0.273224765071941	0.321897614476784	0.981220725300631	2138	1	0.213049579045837	1324	717	97	1	-0.000122980967308919	0.995462705541372	1.22346069903694
cela1_red_8_33064783	29	53	G	A	PC10	0.018765762211952	0.037554032894451	0.24970040867187	0.617286107933669	0.661580515946114	0.191609368643764	2138	1	0.213049579045837	1324	717	97	1	-0.000122980967308919	0.995462705541372	1.303174319916
cela1_red_8_33113851	29	54	G	A	PC7	-0.0950261244109279	0.0471261318763127	4.06595385862384	0.0437559659883753	0.0830966913087778	3.00326906062322	2138	1	0.480589335827876	570	1081	487	0.573444940266587	-0.0127517579924433	0.55543338984285	1.3538426882672
cela1_red_8_33113851	29	54	G	A	PC3	0.0281342003482203	0.0722756291851016	0.15152538269186	0.69708188929388	0.740952660294787	0.109291096317839	2138	1	0.480589335827876	570	1081	487	0.573444940266587	-0.0127517579924433	0.55543338984285	1.38643849130396
cela1_red_8_33113851	29	54	G	A	PC5	0.0497081307855784	0.0590482827015009	0.708663918858678	0.399887715566726	0.465894401326745	0.531696705973408	2138	1	0.480589335827876	570	1081	487	0.573444940266587	-0.0127517579924433	0.55543338984285	1.33283488668843
cela1_red_8_33113851	29	54	G	A	PC9	-0.00216193682456546	0.043243520227951	0.00249944691458737	0.960126796037995	0.963216431938711	0.00212684300768438	2138	1	0.480589335827876	570	1081	487	0.573444940266587	-0.0127517579924433	0.55543338984285	1.17519107219327
cela1_red_8_33113851	29	54	G	A	PC1	-0.117538284671017	0.151332817622031	0.603243235381256	0.437343253593319	0.505008847047499	0.444394835963447	2138	1	0.480589335827876	570	1081	487	0.573444940266587	-0.0127517579924433	0.55543338984285	1.35744879679672
cela1_red_8_33113851	29	54	G	A	PC6	-0.0110686906685921	0.0536050093978079	0.0426365197978713	0.836411201901864	0.852795119912102	0.034430007617658	2138	1	0.480589335827876	570	1081	487	0.573444940266587	-0.0127517579924433	0.55543338984285	1.23835348139756
cela1_red_8_33113851	29	54	G	A	PC4	0.0384459529216374	0.059462321837006	0.418039705613156	0.517916817236033	0.545898314522075	0.364716671687464	2138	1	0.480589335827876	570	1081	487	0.573444940266587	-0.0127517579924433	0.55543338984285	1.14620399357939
cela1_red_8_33113851	29	54	G	A	PC10	-0.0206826381170489	0.030556952868226	0.458133213045175	0.49849771320693	0.553236033613622	0.351551750248352	2138	1	0.480589335827876	570	1081	487	0.573444940266587	-0.0127517579924433	0.55543338984285	1.303174319916
cela1_red_8_33113851	29	54	G	A	PC2	0.0233199330665958	0.0865698539460952	0.0725640024828506	0.787639534497255	0.818979009308546	0.0523761467287789	2138	1	0.480589335827876	570	1081	487	0.573444940266587	-0.0127517579924433	0.55543338984285	1.38543988084139
cela1_red_8_33113851	29	54	G	A	PC11	0.0160082492445591	0.0235256923858753	0.463023301201695	0.496214408624007	0.574315246884443	0.315515441942215	2138	1	0.480589335827876	570	1081	487	0.573444940266587	-0.0127517579924433	0.55543338984285	1.4675139142207
cela1_red_8_33113851	29	54	G	A	PC8	0.0233428767280081	0.043821812162363	0.283744914953815	0.594257106508839	0.630103872067662	0.231919926138345	2138	1	0.480589335827876	570	1081	487	0.573444940266587	-0.0127517579924433	0.55543338984285	1.22346069903694
cela1_red_8_33252591	29	54	A	G	PC9	-0.0314107139245876	0.0612242154149452	0.26321410489602	0.607920570597681	0.636027277810325	0.223975582459778	2138	1	0.146164639850327	1557	537	44	0.862340042706343	-0.00628299096138044	0.770471040595574	1.17519107219327
cela1_red_8_33252591	29	54	A	G	PC2	0.064558824922677	0.122611531285802	0.27723534695197	0.598519020216022	0.654635000022257	0.200106371114135	2138	1	0.146164639850327	1557	537	44	0.862340042706343	-0.00628299096138044	0.770471040595574	1.38543988084139
cela1_red_8_33252591	29	54	A	G	PC5	-0.166823590839645	0.0834275120292286	3.99849305068543	0.0455409638853275	0.0832649643167011	2.9999912897089	2138	1	0.146164639850327	1557	537	44	0.862340042706343	-0.00628299096138044	0.770471040595574	1.33283488668843
cela1_red_8_33252591	29	54	A	G	PC6	0.0909517591558653	0.0755616057071235	1.44883807447355	0.228714484813196	0.279407130697841	1.16997133390254	2138	1	0.146164639850327	1557	537	44	0.862340042706343	-0.00628299096138044	0.770471040595574	1.23835348139756
cela1_red_8_33252591	29	54	A	G	PC3	-0.16087618859231	0.101920978123117	2.49147406894857	0.114464472113216	0.180071749401675	1.79703180817298	2138	1	0.146164639850327	1557	537	44	0.862340042706343	-0.00628299096138044	0.770471040595574	1.38643849130396
cela1_red_8_33252591	29	54	A	G	PC11	0.000428897538710281	0.0328247827324261	0.000170727463331133	0.989574919965788	0.99139418074123	0.000116337883870624	2138	1	0.146164639850327	1557	537	44	0.862340042706343	-0.00628299096138044	0.770471040595574	1.4675139142207
cela1_red_8_33252591	29	54	A	G	PC10	0.00134956156837455	0.0429746163001718	0.000986191804390298	0.97494759766342	0.978053527461183	0.0007567612324143	2138	1	0.146164639850327	1557	537	44	0.862340042706343	-0.00628299096138044	0.770471040595574	1.303174319916
cela1_red_8_33252591	29	54	A	G	PC8	0.0831980651280932	0.061804817719334	1.8120984668484	0.17825670395166	0.22359855801265	1.48112519533713	2138	1	0.146164639850327	1557	537	44	0.862340042706343	-0.00628299096138044	0.770471040595574	1.22346069903694
cela1_red_8_33252591	29	54	A	G	PC4	0.0776276014737063	0.0841392894463949	0.851205958434951	0.356211401725426	0.38881956007451	0.742630424604249	2138	1	0.146164639850327	1557	537	44	0.862340042706343	-0.00628299096138044	0.770471040595574	1.14620399357939
cela1_red_8_33252591	29	54	A	G	PC1	0.144204216118821	0.215022657042798	0.449766876127508	0.502445681956089	0.564875527083391	0.331332479861384	2138	1	0.146164639850327	1557	537	44	0.862340042706343	-0.00628299096138044	0.770471040595574	1.35744879679672
cela1_red_8_33252591	29	54	A	G	PC7	0.0880189943935587	0.0665667796158463	1.74838757252079	0.186079565418067	0.255785333463732	1.29142594458931	2138	1	0.146164639850327	1557	537	44	0.862340042706343	-0.00628299096138044	0.770471040595574	1.3538426882672
cela1_red_8_33311269	29	54	A	G	PC6	-0.0327571088189252	0.0558141712395685	0.344446809140718	0.557273616868321	0.597916987825017	0.278149021515237	2138	1	0.31711880261927	998	924	216	0.92048275706755	0.00214571463207662	0.920985167908693	1.23835348139756
cela1_red_8_33311269	29	54	A	G	PC9	-0.0605678273769465	0.0451970658930389	1.79582290490726	0.180218306737853	0.216396107480871	1.52811142579197	2138	1	0.31711880261927	998	924	216	0.92048275706755	0.00214571463207662	0.920985167908693	1.17519107219327
cela1_red_8_33311269	29	54	A	G	PC2	-0.0807806560306229	0.0906028590797214	0.794933769313406	0.372612418999346	0.448761862793467	0.573777166592487	2138	1	0.31711880261927	998	924	216	0.92048275706755	0.00214571463207662	0.920985167908693	1.38543988084139
cela1_red_8_33311269	29	54	A	G	PC3	0.020976202961222	0.0754615238930935	0.0772685229710492	0.781033728249059	0.81337404959414	0.0557316631467564	2138	1	0.31711880261927	998	924	216	0.92048275706755	0.00214571463207662	0.920985167908693	1.38643849130396
cela1_red_8_33311269	29	54	A	G	PC5	-0.072146778541605	0.0617567324163234	1.36478823366595	0.24270935959047	0.311578222797898	1.02397397254277	2138	1	0.31711880261927	998	924	216	0.92048275706755	0.00214571463207662	0.920985167908693	1.33283488668843
cela1_red_8_33311269	29	54	A	G	PC10	0.00168177179713995	0.0317793133609081	0.00280056148353313	0.957795384918092	0.963025200222879	0.00214903059455135	2138	1	0.31711880261927	998	924	216	0.92048275706755	0.00214571463207662	0.920985167908693	1.303174319916
cela1_red_8_33311269	29	54	A	G	PC1	-0.36038904436129	0.158775801777968	5.15198430565744	0.023219824002786	0.0513953302962451	3.7953433807706	2138	1	0.31711880261927	998	924	216	0.92048275706755	0.00214571463207662	0.920985167908693	1.35744879679672
cela1_red_8_33311269	29	54	A	G	PC7	-0.0976855196396698	0.0491400443260764	3.95174847507315	0.0468226933042062	0.0875468430697092	2.91891259547374	2138	1	0.31711880261927	998	924	216	0.92048275706755	0.00214571463207662	0.920985167908693	1.3538426882672
cela1_red_8_33311269	29	54	A	G	PC11	-0.0163691142670798	0.0242367767447646	0.456142602355689	0.499432272580735	0.577173292017238	0.310826764867791	2138	1	0.31711880261927	998	924	216	0.92048275706755	0.00214571463207662	0.920985167908693	1.4675139142207
cela1_red_8_33311269	29	54	A	G	PC8	0.0743170240756345	0.0456802277609867	2.64679374689059	0.103758981891974	0.141334752796126	2.16336638273223	2138	1	0.31711880261927	998	924	216	0.92048275706755	0.00214571463207662	0.920985167908693	1.22346069903694
cela1_red_8_33311269	29	54	A	G	PC4	0.0526994379309245	0.0622218733376623	0.717341244019058	0.397017416502154	0.428885046468478	0.6258408171995	2138	1	0.31711880261927	998	924	216	0.92048275706755	0.00214571463207662	0.920985167908693	1.14620399357939
cela1_red_8_33347555	29	54	A	G	PC10	0.0352755232110915	0.0330595095919624	1.13855526028881	0.285957815369871	0.349938979702073	0.873678404253852	2135	0.998596819457437	0.305854800936768	1031	902	202	0.838431562608341	0.00502301223668194	0.816571409851572	1.303174319916
cela1_red_8_33347555	29	54	A	G	PC6	0.00433896804327446	0.0587995969340139	0.00544533001045977	0.941175511310466	0.94712971394578	0.00439723398226682	2135	0.998596819457437	0.305854800936768	1031	902	202	0.838431562608341	0.00502301223668194	0.816571409851572	1.23835348139756
cela1_red_8_33347555	29	54	A	G	PC7	0.101303963326739	0.0515329022282044	3.86441420489746	0.0493204079730822	0.0911239968124816	2.85440416260148	2135	0.998596819457437	0.305854800936768	1031	902	202	0.838431562608341	0.00502301223668194	0.816571409851572	1.3538426882672
cela1_red_8_33347555	29	54	A	G	PC9	0.0390258127567602	0.0475896260816243	0.672479930856164	0.412188324162012	0.449374016250709	0.572230292390756	2135	0.998596819457437	0.305854800936768	1031	902	202	0.838431562608341	0.00502301223668194	0.816571409851572	1.17519107219327
cela1_red_8_33347555	29	54	A	G	PC5	0.0262783576963022	0.0653839542400601	0.161530328330236	0.68775147133811	0.727744113047133	0.121193052450462	2135	0.998596819457437	0.305854800936768	1031	902	202	0.838431562608341	0.00502301223668194	0.816571409851572	1.33283488668843
cela1_red_8_33347555	29	54	A	G	PC3	0.0347593087918116	0.0793503843977874	0.191886399273859	0.6613511995679	0.709874447690199	0.138402388910444	2135	0.998596819457437	0.305854800936768	1031	902	202	0.838431562608341	0.00502301223668194	0.816571409851572	1.38643849130396
cela1_red_8_33347555	29	54	A	G	PC11	0.0631359079459259	0.0249600127262725	6.39828020884156	0.0114230967486958	0.0367934893883353	4.35994517451595	2135	0.998596819457437	0.305854800936768	1031	902	202	0.838431562608341	0.00502301223668194	0.816571409851572	1.4675139142207
cela1_red_8_33347555	29	54	A	G	PC1	-0.0240424764322943	0.168801422994118	0.020286456366294	0.886739947393111	0.902702701177163	0.0149445462798785	2135	0.998596819457437	0.305854800936768	1031	902	202	0.838431562608341	0.00502301223668194	0.816571409851572	1.35744879679672
cela1_red_8_33347555	29	54	A	G	PC4	-0.0992208550099446	0.0652478422807028	2.31245676491904	0.128341059647297	0.15549584151423	2.01749145690694	2135	0.998596819457437	0.305854800936768	1031	902	202	0.838431562608341	0.00502301223668194	0.816571409851572	1.14620399357939
cela1_red_8_33347555	29	54	A	G	PC2	0.0691294994520471	0.0957608024368937	0.52113623532996	0.470357398421713	0.53966975122537	0.376152182809599	2135	0.998596819457437	0.305854800936768	1031	902	202	0.838431562608341	0.00502301223668194	0.816571409851572	1.38543988084139
cela1_red_8_33347555	29	54	A	G	PC8	-0.0417152813782104	0.0479228473622555	0.757713677344188	0.3840449698651	0.431300091314208	0.619319997725002	2135	0.998596819457437	0.305854800936768	1031	902	202	0.838431562608341	0.00502301223668194	0.816571409851572	1.22346069903694
cela1_red_8_33359032	29	54	A	C	PC7	0.0471382463766961	0.0476211940319057	0.979819961604694	0.322243258782357	0.394922302035011	0.723732506070391	2137	0.999532273152479	0.382779597566682	811	1016	310	0.818929814782418	-0.00616715263656434	0.775519415463017	1.3538426882672
cela1_red_8_33359032	29	54	A	C	PC3	0.0294805276090912	0.0731787586139646	0.162293238915212	0.68705390403273	0.732247872503241	0.117057655231841	2137	0.999532273152479	0.382779597566682	811	1016	310	0.818929814782418	-0.00616715263656434	0.775519415463017	1.38643849130396
cela1_red_8_33359032	29	54	A	C	PC4	-0.0979753393950078	0.0603199560119298	2.63822311340933	0.104320161795396	0.129232096788651	2.30170469496501	2137	0.999532273152479	0.382779597566682	811	1016	310	0.818929814782418	-0.00616715263656434	0.775519415463017	1.14620399357939
cela1_red_8_33359032	29	54	A	C	PC1	0.0533502940769379	0.155185669763639	0.118187189579856	0.731009006260996	0.767941227749235	0.0870656704391003	2137	0.999532273152479	0.382779597566682	811	1016	310	0.818929814782418	-0.00616715263656434	0.775519415463017	1.35744879679672
cela1_red_8_33359032	29	54	A	C	PC10	0.0491669651613206	0.0305998370689107	2.58171665426831	0.108104365687239	0.159274732828455	1.9810984722556	2137	0.999532273152479	0.382779597566682	811	1016	310	0.818929814782418	-0.00616715263656434	0.775519415463017	1.303174319916
cela1_red_8_33359032	29	54	A	C	PC2	0.0655857696663682	0.0881804053853936	0.553190937583344	0.457016802072488	0.527456663118163	0.399289023820641	2137	0.999532273152479	0.382779597566682	811	1016	310	0.818929814782418	-0.00616715263656434	0.775519415463017	1.38543988084139
cela1_red_8_33359032	29	54	A	C	PC9	0.0669926141246674	0.0439052869494291	2.32819959709796	0.127048745573342	0.159272013591953	1.98112430581421	2137	0.999532273152479	0.382779597566682	811	1016	310	0.818929814782418	-0.00616715263656434	0.775519415463017	1.17519107219327
cela1_red_8_33359032	29	54	A	C	PC5	-0.0207667034236305	0.0601777073728731	0.119086860212225	0.730026981067365	0.765006982721182	0.0893485467716931	2137	0.999532273152479	0.382779597566682	811	1016	310	0.818929814782418	-0.00616715263656434	0.775519415463017	1.33283488668843
cela1_red_8_33359032	29	54	A	C	PC6	-0.0071821237245104	0.0542570324554123	0.0175224040801343	0.894689888159599	0.905312780341427	0.0141497596149681	2137	0.999532273152479	0.382779597566682	811	1016	310	0.818929814782418	-0.00616715263656434	0.775519415463017	1.23835348139756
cela1_red_8_33359032	29	54	A	C	PC11	0.0651423531847241	0.0231085482590301	7.94660379109729	0.00481777031118469	0.0199643290497355	5.41501086571789	2137	0.999532273152479	0.382779597566682	811	1016	310	0.818929814782418	-0.00616715263656434	0.775519415463017	1.4675139142207
cela1_red_8_33359032	29	54	A	C	PC8	-0.0326363490609302	0.0442845765242099	0.543122940327243	0.461141352707753	0.505234808802799	0.443923487493115	2137	0.999532273152479	0.382779597566682	811	1016	310	0.818929814782418	-0.00616715263656434	0.775519415463017	1.22346069903694
cela1_red_8_33384666	29	54	C	A	PC4	-0.0926657232523378	0.0653108864159922	2.01310803920099	0.155945555667201	0.185083420486095	1.75632614305801	2127	0.994855004677269	0.304889515749882	1030	897	200	0.83784879763804	0.00505602142662146	0.815729597560195	1.14620399357939
cela1_red_8_33384666	29	54	C	A	PC2	0.0623219182458223	0.0958357723301729	0.422888943233413	0.515499026524114	0.580617126962226	0.30523803239776	2127	0.994855004677269	0.304889515749882	1030	897	200	0.83784879763804	0.00505602142662146	0.815729597560195	1.38543988084139
cela1_red_8_33384666	29	54	C	A	PC5	0.0311535405069192	0.0654311177294454	0.226697192509409	0.63398369877879	0.680034962804676	0.17008647865803	2127	0.994855004677269	0.304889515749882	1030	897	200	0.83784879763804	0.00505602142662146	0.815729597560195	1.33283488668843
cela1_red_8_33384666	29	54	C	A	PC6	0.00084879596416617	0.0588426959763008	0.000208075758754591	0.988491048917272	0.98965771912211	0.000168026142680815	2127	0.994855004677269	0.304889515749882	1030	897	200	0.83784879763804	0.00505602142662146	0.815729597560195	1.23835348139756
cela1_red_8_33384666	29	54	C	A	PC1	-0.00966260098917821	0.168928586723793	0.00327176268251423	0.954386416535759	0.960844317334458	0.00241022916682742	2127	0.994855004677269	0.304889515749882	1030	897	200	0.83784879763804	0.00505602142662146	0.815729597560195	1.35744879679672
cela1_red_8_33384666	29	54	C	A	PC11	0.0622249382016019	0.024984140254318	6.20297640858331	0.0127535668878891	0.0397889777597215	4.22686037145842	2127	0.994855004677269	0.304889515749882	1030	897	200	0.83784879763804	0.00505602142662146	0.815729597560195	1.4675139142207
cela1_red_8_33384666	29	54	C	A	PC7	0.099216064331116	0.0515738013349408	3.70088597998585	0.05438358340615	0.0982565931222214	2.73361596000689	2127	0.994855004677269	0.304889515749882	1030	897	200	0.83784879763804	0.00505602142662146	0.815729597560195	1.3538426882672
cela1_red_8_33384666	29	54	C	A	PC10	0.0317303503762365	0.0330899589980509	0.919511737680133	0.337603206668066	0.400910451320802	0.705593813220172	2127	0.994855004677269	0.304889515749882	1030	897	200	0.83784879763804	0.00505602142662146	0.815729597560195	1.303174319916
cela1_red_8_33384666	29	54	C	A	PC9	0.0491744321354227	0.0476217804269119	1.06627063829725	0.301789342220164	0.340827346402305	0.907316830025994	2127	0.994855004677269	0.304889515749882	1030	897	200	0.83784879763804	0.00505602142662146	0.815729597560195	1.17519107219327
cela1_red_8_33384666	29	54	C	A	PC3	0.0305241076345146	0.0794132735486453	0.147740564855342	0.70070397415516	0.744093635918402	0.106561211176697	2127	0.994855004677269	0.304889515749882	1030	897	200	0.83784879763804	0.00505602142662146	0.815729597560195	1.38643849130396
cela1_red_8_33384666	29	54	C	A	PC8	-0.0454029053663892	0.0479597444903523	0.896217805128031	0.343797885070845	0.392065364065397	0.732526844412328	2127	0.994855004677269	0.304889515749882	1030	897	200	0.83784879763804	0.00505602142662146	0.815729597560195	1.22346069903694
cela1_red_8_33415810	29	54	A	G	PC6	-0.0130091377141523	0.0560709966082191	0.0538295155860666	0.816528781408808	0.834845381056936	0.0434686189320651	2136	0.999064546304958	0.398876404494382	766	1036	334	0.619760484392973	-0.0114080119345356	0.59790086747975	1.23835348139756
cela1_red_8_33415810	29	54	A	G	PC4	0.0270235719213366	0.0623118536296416	0.188080670320967	0.664518882753121	0.685418486361951	0.164090049742039	2136	0.999064546304958	0.398876404494382	766	1036	334	0.619760484392973	-0.0114080119345356	0.59790086747975	1.14620399357939
cela1_red_8_33415810	29	54	A	G	PC5	-0.0283285857904886	0.0620658654775597	0.208326327133189	0.648082386100158	0.692583153220411	0.156303176945494	2136	0.999064546304958	0.398876404494382	766	1036	334	0.619760484392973	-0.0114080119345356	0.59790086747975	1.33283488668843
cela1_red_8_33415810	29	54	A	G	PC2	0.059433483983451	0.0910314668000454	0.426264629498625	0.513827553028861	0.579110675663083	0.307674577145672	2136	0.999064546304958	0.398876404494382	766	1036	334	0.619760484392973	-0.0114080119345356	0.59790086747975	1.38543988084139
cela1_red_8_33415810	29	54	A	G	PC7	-0.0425837866865501	0.0493711490671069	0.743947151228514	0.388399391222557	0.458518866250599	0.549507825152642	2136	0.999064546304958	0.398876404494382	766	1036	334	0.619760484392973	-0.0114080119345356	0.59790086747975	1.3538426882672
cela1_red_8_33415810	29	54	A	G	PC10	0.0136274120765664	0.031821897572586	0.183389569195587	0.668476336126373	0.707561049275239	0.140725278570106	2136	0.999064546304958	0.398876404494382	766	1036	334	0.619760484392973	-0.0114080119345356	0.59790086747975	1.303174319916
cela1_red_8_33415810	29	54	A	G	PC8	0.00206359510203583	0.0458250762133806	0.00202788155464439	0.964081797810263	0.96752520770537	0.0016574962777641	2136	0.999064546304958	0.398876404494382	766	1036	334	0.619760484392973	-0.0114080119345356	0.59790086747975	1.22346069903694
cela1_red_8_33415810	29	54	A	G	PC1	0.127144431167974	0.159764603693391	0.633335093767346	0.426134612181552	0.494572711703381	0.466562786944066	2136	0.999064546304958	0.398876404494382	766	1036	334	0.619760484392973	-0.0114080119345356	0.59790086747975	1.35744879679672
cela1_red_8_33415810	29	54	A	G	PC9	0.0331866165005119	0.0453682644652797	0.535083576959399	0.464477424253708	0.499821110145816	0.455316237180704	2136	0.999064546304958	0.398876404494382	766	1036	334	0.619760484392973	-0.0114080119345356	0.59790086747975	1.17519107219327
cela1_red_8_33415810	29	54	A	G	PC3	-0.0211692759957967	0.0757115355678344	0.0781786021839915	0.779781056119772	0.812298596945178	0.0563880782842836	2136	0.999064546304958	0.398876404494382	766	1036	334	0.619760484392973	-0.0114080119345356	0.59790086747975	1.38643849130396
cela1_red_8_33415810	29	54	A	G	PC11	-0.0609738613066979	0.0242713277885648	6.31103118374883	0.0119989031897707	0.0381013591155865	4.30049154736648	2136	0.999064546304958	0.398876404494382	766	1036	334	0.619760484392973	-0.0114080119345356	0.59790086747975	1.4675139142207
cela1_red_8_33436246	29	54	C	A	PC5	-0.0439638604584393	0.0687800634553702	0.408570021232459	0.522696199807174	0.579809875898262	0.306542112089815	2132	0.997193638914874	0.229127579737336	1264	759	109	0.759291181514887	-0.00777760720483503	0.718917673168919	1.33283488668843
cela1_red_8_33436246	29	54	C	A	PC6	-0.0619686059732346	0.0618901577057316	1.00253668720786	0.316697481349815	0.368246727896048	0.809572308931078	2132	0.997193638914874	0.229127579737336	1264	759	109	0.759291181514887	-0.00777760720483503	0.718917673168919	1.23835348139756
cela1_red_8_33436246	29	54	C	A	PC10	0.0414544398654717	0.0349896129403882	1.40366614742322	0.236110701297476	0.299344271299493	1.07711311216883	2132	0.997193638914874	0.229127579737336	1264	759	109	0.759291181514887	-0.00777760720483503	0.718917673168919	1.303174319916
cela1_red_8_33436246	29	54	C	A	PC9	0.035076751079744	0.0502406778513394	0.487447380677948	0.485068184380239	0.519552585273137	0.414781385096994	2132	0.997193638914874	0.229127579737336	1264	759	109	0.759291181514887	-0.00777760720483503	0.718917673168919	1.17519107219327
cela1_red_8_33436246	29	54	C	A	PC2	-0.0390695239872868	0.101004954062031	0.149620426692319	0.698898356310648	0.742438575736395	0.107994889393146	2132	0.997193638914874	0.229127579737336	1264	759	109	0.759291181514887	-0.00777760720483503	0.718917673168919	1.38543988084139
cela1_red_8_33436246	29	54	C	A	PC3	-0.103301656507858	0.083701356628906	1.52317420869186	0.21713977210802	0.294568339382269	1.0986237169882	2132	0.997193638914874	0.229127579737336	1264	759	109	0.759291181514887	-0.00777760720483503	0.718917673168919	1.38643849130396
cela1_red_8_33436246	29	54	C	A	PC7	-0.0638196976594524	0.0545530179678434	1.36858546041841	0.24205506989928	0.314689818559621	1.01088957548686	2132	0.997193638914874	0.229127579737336	1264	759	109	0.759291181514887	-0.00777760720483503	0.718917673168919	1.3538426882672
cela1_red_8_33436246	29	54	C	A	PC4	-0.0571414182220375	0.0689233961082638	0.687335370070251	0.407072201569628	0.438706887284902	0.59966234101473	2132	0.997193638914874	0.229127579737336	1264	759	109	0.759291181514887	-0.00777760720483503	0.718917673168919	1.14620399357939
cela1_red_8_33436246	29	54	C	A	PC8	-0.00884298155323728	0.0505964208036491	0.030546246097443	0.86125655564653	0.874449108492373	0.0249670840440464	2132	0.997193638914874	0.229127579737336	1264	759	109	0.759291181514887	-0.00777760720483503	0.718917673168919	1.22346069903694
cela1_red_8_33436246	29	54	C	A	PC1	0.0271170565216406	0.177745653602462	0.0232748619180278	0.87874447411353	0.89582050780666	0.0171460330385583	2132	0.997193638914874	0.229127579737336	1264	759	109	0.759291181514887	-0.00777760720483503	0.718917673168919	1.35744879679672
cela1_red_8_33436246	29	54	C	A	PC11	0.0284995350894362	0.0265209041313225	1.15477905885582	0.282550955280416	0.375040726298021	0.786894793749908	2132	0.997193638914874	0.229127579737336	1264	759	109	0.759291181514887	-0.00777760720483503	0.718917673168919	1.4675139142207
cela1_red_8_3354758	29	6	A	C	PC6	0.025224414894305	0.0595624087570733	0.179348478571863	0.671933746583321	0.703527558992174	0.14482817811394	2138	1	0.311739943872778	1007	929	202	0.579559315787623	-0.0125885191991168	0.559959131659647	1.23835348139756
cela1_red_8_3354758	29	6	A	C	PC9	-0.0367866946204462	0.0482836296999369	0.580472584666501	0.446127142436553	0.48217549326752	0.493938899300143	2138	1	0.311739943872778	1007	929	202	0.579559315787623	-0.0125885191991168	0.559959131659647	1.17519107219327
cela1_red_8_3354758	29	6	A	C	PC7	0.0532316148144636	0.052508715271211	1.02772399596967	0.310693835649968	0.383605228879434	0.75911625839267	2138	1	0.311739943872778	1007	929	202	0.579559315787623	-0.0125885191991168	0.559959131659647	1.3538426882672
cela1_red_8_3354758	29	6	A	C	PC5	-0.0648014731219381	0.066047619977105	0.962621179079535	0.326527355998346	0.395411477484469	0.722235881348568	2138	1	0.311739943872778	1007	929	202	0.579559315787623	-0.0125885191991168	0.559959131659647	1.33283488668843
cela1_red_8_3354758	29	6	A	C	PC3	0.0129784204353528	0.0807730607797539	0.0258172867041782	0.872347343664605	0.891457736380186	0.0186212997302872	2138	1	0.311739943872778	1007	929	202	0.579559315787623	-0.0125885191991168	0.559959131659647	1.38643849130396
cela1_red_8_3354758	29	6	A	C	PC10	-0.0235138374683819	0.0339580028659812	0.479471439277897	0.488661830488222	0.544137067578274	0.367925788553602	2138	1	0.311739943872778	1007	929	202	0.579559315787623	-0.0125885191991168	0.559959131659647	1.303174319916
cela1_red_8_3354758	29	6	A	C	PC1	-0.217349733491485	0.170257656599424	1.62968970084934	0.201745972653427	0.273211109448776	1.20055335029582	2138	1	0.311739943872778	1007	929	202	0.579559315787623	-0.0125885191991168	0.559959131659647	1.35744879679672
cela1_red_8_3354758	29	6	A	C	PC8	-0.0523667115245171	0.0488333594931608	1.14994587429574	0.283560480309012	0.332300372758814	0.939912393753992	2138	1	0.311739943872778	1007	929	202	0.579559315787623	-0.0125885191991168	0.559959131659647	1.22346069903694
cela1_red_8_3354758	29	6	A	C	PC2	-0.110485128384465	0.0968474996972841	1.30145999546488	0.25394671078322	0.332436322887255	0.939383955566875	2138	1	0.311739943872778	1007	929	202	0.579559315787623	-0.0125885191991168	0.559959131659647	1.38543988084139
cela1_red_8_3354758	29	6	A	C	PC4	0.0757333844948711	0.0665625703515029	1.29453728419577	0.255213467685016	0.287900657415285	1.12941264508524	2138	1	0.311739943872778	1007	929	202	0.579559315787623	-0.0125885191991168	0.559959131659647	1.14620399357939
cela1_red_8_3354758	29	6	A	C	PC11	0.0109108533970413	0.0259275523028268	0.177090148793992	0.673885939229412	0.728305089506498	0.120673573911586	2138	1	0.311739943872778	1007	929	202	0.579559315787623	-0.0125885191991168	0.559959131659647	1.4675139142207
cela1_red_8_33617982	29	54	G	A	PC6	-0.0916496668564298	0.0532198227173191	2.96561612390689	0.0850520512016332	0.121738865495623	2.39480581954678	2138	1	0.407390084190833	741	1052	345	0.394867901685239	-0.0190574659940538	0.377981534589462	1.23835348139756
cela1_red_8_33617982	29	54	G	A	PC9	0.00606437635990453	0.0431774999908483	0.0197268302155083	0.888302689547367	0.896913732216224	0.0167860620134663	2138	1	0.407390084190833	741	1052	345	0.394867901685239	-0.0190574659940538	0.377981534589462	1.17519107219327
cela1_red_8_33617982	29	54	G	A	PC3	0.188176242005328	0.0717692728113139	6.87468004781821	0.00874254072872005	0.0259624504679508	4.95851787939941	2138	1	0.407390084190833	741	1052	345	0.394867901685239	-0.0190574659940538	0.377981534589462	1.38643849130396
cela1_red_8_33617982	29	54	G	A	PC11	-0.03650407044528	0.0234430804694703	2.42467330566058	0.119438139736444	0.198655429344723	1.65223190197019	2138	1	0.407390084190833	741	1052	345	0.394867901685239	-0.0190574659940538	0.377981534589462	1.4675139142207
cela1_red_8_33617982	29	54	G	A	PC1	-0.0550952704268438	0.150103288371694	0.134725010134131	0.71358242580936	0.752733109110959	0.0992486865449751	2138	1	0.407390084190833	741	1052	345	0.394867901685239	-0.0190574659940538	0.377981534589462	1.35744879679672
cela1_red_8_33617982	29	54	G	A	PC10	0.0219947776889026	0.0305369540608315	0.518785372030745	0.471360268059977	0.528075440852363	0.398093611961434	2138	1	0.407390084190833	741	1052	345	0.394867901685239	-0.0190574659940538	0.377981534589462	1.303174319916
cela1_red_8_33617982	29	54	G	A	PC4	-0.0253637846299606	0.0594672137539284	0.181916852006485	0.669731077230259	0.6903447030228	0.158712456967098	2138	1	0.407390084190833	741	1052	345	0.394867901685239	-0.0190574659940538	0.377981534589462	1.14620399357939
cela1_red_8_33617982	29	54	G	A	PC2	-0.0982702360332701	0.0860179052153085	1.30516757043102	0.2532714604794	0.331748610743036	0.942060055062356	2138	1	0.407390084190833	741	1052	345	0.394867901685239	-0.0190574659940538	0.377981534589462	1.38543988084139
cela1_red_8_33617982	29	54	G	A	PC8	-0.0287798901478182	0.0437036985921748	0.433652524647027	0.510202131040647	0.551606269585188	0.354447449753295	2138	1	0.407390084190833	741	1052	345	0.394867901685239	-0.0190574659940538	0.377981534589462	1.22346069903694
cela1_red_8_33617982	29	54	G	A	PC5	0.0833264394330019	0.0585408351761291	2.02603909461176	0.154623129501573	0.217604726080775	1.5200975866153	2138	1	0.407390084190833	741	1052	345	0.394867901685239	-0.0190574659940538	0.377981534589462	1.33283488668843
cela1_red_8_33617982	29	54	G	A	PC7	-0.0680808065876896	0.0470958017284408	2.08970506780416	0.148294696803143	0.214092229752405	1.54353610350313	2138	1	0.407390084190833	741	1052	345	0.394867901685239	-0.0190574659940538	0.377981534589462	1.3538426882672
cela1_red_8_33722985	29	54	A	G	PC4	0.0261724333384197	0.0622644914672401	0.176688105352547	0.674235016499929	0.694599978873054	0.154150662833394	2138	1	0.316183348924228	992	940	206	0.453461112786823	-0.0167437003699237	0.437984231672501	1.14620399357939
cela1_red_8_33722985	29	54	A	G	PC2	-0.127802231614428	0.0904661613353798	1.99574269916986	0.157741722685625	0.230056514386355	1.4405119462548	2138	1	0.316183348924228	992	940	206	0.453461112786823	-0.0167437003699237	0.437984231672501	1.38543988084139
cela1_red_8_33722985	29	54	A	G	PC5	0.056552806562878	0.0614019185538654	0.848290186419156	0.357036486122934	0.42499720882915	0.636455569171681	2138	1	0.316183348924228	992	940	206	0.453461112786823	-0.0167437003699237	0.437984231672501	1.33283488668843
cela1_red_8_33722985	29	54	A	G	PC6	-0.0877863636961052	0.0553465559782306	2.51578148773616	0.112711745215117	0.154063048075479	2.03155361173366	2138	1	0.316183348924228	992	940	206	0.453461112786823	-0.0167437003699237	0.437984231672501	1.23835348139756
cela1_red_8_33722985	29	54	A	G	PC3	0.134440990830734	0.0750801469701353	3.2063666370968	0.0733522034929327	0.128323938279623	2.31266418034974	2138	1	0.316183348924228	992	940	206	0.453461112786823	-0.0167437003699237	0.437984231672501	1.38643849130396
cela1_red_8_33722985	29	54	A	G	PC7	0.0040898771793433	0.0492111931823201	0.00690705226149025	0.933765126140173	0.943057939995307	0.00510181302550792	2138	1	0.316183348924228	992	940	206	0.453461112786823	-0.0167437003699237	0.437984231672501	1.3538426882672
cela1_red_8_33722985	29	54	A	G	PC9	-0.0746595233433369	0.0452238698979813	2.72542967105445	0.0987615404406856	0.12779086696261	2.31913748797286	2138	1	0.316183348924228	992	940	206	0.453461112786823	-0.0167437003699237	0.437984231672501	1.17519107219327
cela1_red_8_33722985	29	54	A	G	PC1	-0.240341695101864	0.15856455065352	2.2974498356181	0.1295866036228	0.193274867651966	1.69247624001699	2138	1	0.316183348924228	992	940	206	0.453461112786823	-0.0167437003699237	0.437984231672501	1.35744879679672
cela1_red_8_33722985	29	54	A	G	PC11	-0.0449038237378457	0.0238418555709412	3.54720708633159	0.0596457659867886	0.120012792725462	2.41715397173271	2138	1	0.316183348924228	992	940	206	0.453461112786823	-0.0167437003699237	0.437984231672501	1.4675139142207
cela1_red_8_33722985	29	54	A	G	PC8	0.0158446394375128	0.0455213326719671	0.121153171052852	0.727787132501673	0.753002848479767	0.0990249798364748	2138	1	0.316183348924228	992	940	206	0.453461112786823	-0.0167437003699237	0.437984231672501	1.22346069903694
cela1_red_8_33722985	29	54	A	G	PC10	0.0241524724462234	0.0315965474020113	0.58431082496024	0.44462755853665	0.503107638419772	0.448375030132504	2138	1	0.316183348924228	992	940	206	0.453461112786823	-0.0167437003699237	0.437984231672501	1.303174319916
cela1_red_8_33737493	29	54	G	A	PC5	-0.298079067168129	0.135337211613956	4.85096909903131	0.0276306042247109	0.0564209140042453	3.63958742938075	2138	1	0.05355472404116	1913	221	4	0.519689200506954	-0.0196738540489856	0.334365095908472	1.33283488668843
cela1_red_8_33737493	29	54	G	A	PC1	-0.522588996253762	0.345774245372788	2.28420583929235	0.130697025186612	0.19456345930552	1.68271970529023	2138	1	0.05355472404116	1913	221	4	0.519689200506954	-0.0196738540489856	0.334365095908472	1.35744879679672
cela1_red_8_33737493	29	54	G	A	PC11	0.0702369414223878	0.0551189178631281	1.62378983132424	0.202564158399496	0.292846165727683	1.10649024557054	2138	1	0.05355472404116	1913	221	4	0.519689200506954	-0.0196738540489856	0.334365095908472	1.4675139142207
cela1_red_8_33737493	29	54	G	A	PC7	-0.203071465858191	0.109002965229173	3.47073282251548	0.062463632298701	0.109348214826222	2.56361603352729	2138	1	0.05355472404116	1913	221	4	0.519689200506954	-0.0196738540489856	0.334365095908472	1.3538426882672
cela1_red_8_33737493	29	54	G	A	PC6	0.1564152786026	0.123605693174776	1.60133205096257	0.205714541813838	0.255474897903498	1.29311386047493	2138	1	0.05355472404116	1913	221	4	0.519689200506954	-0.0196738540489856	0.334365095908472	1.23835348139756
cela1_red_8_33737493	29	54	G	A	PC3	-0.0414670201370917	0.166619156537956	0.0619378023683059	0.803458971072493	0.832604547259281	0.0446740354922294	2138	1	0.05355472404116	1913	221	4	0.519689200506954	-0.0196738540489856	0.334365095908472	1.38643849130396
cela1_red_8_33737493	29	54	G	A	PC10	-0.0106891527691746	0.0710983999112066	0.0226030431563986	0.880493942480779	0.895222442922811	0.0173446044868775	2138	1	0.05355472404116	1913	221	4	0.519689200506954	-0.0196738540489856	0.334365095908472	1.303174319916
cela1_red_8_33737493	29	54	G	A	PC2	0.170854262869135	0.19874096346029	0.739055164830238	0.389963710690872	0.465162345407123	0.533444413612089	2138	1	0.05355472404116	1913	221	4	0.519689200506954	-0.0196738540489856	0.334365095908472	1.38543988084139
cela1_red_8_33737493	29	54	G	A	PC9	-0.0060114806911694	0.0997531452416294	0.00363169791769291	0.951945715796276	0.955668028982172	0.00309030420977844	2138	1	0.05355472404116	1913	221	4	0.519689200506954	-0.0196738540489856	0.334365095908472	1.17519107219327
cela1_red_8_33737493	29	54	G	A	PC4	0.0466578423923677	0.137467450214958	0.115199222738063	0.73430080350168	0.75122446398738	0.100504991592566	2138	1	0.05355472404116	1913	221	4	0.519689200506954	-0.0196738540489856	0.334365095908472	1.14620399357939
cela1_red_8_33737493	29	54	G	A	PC8	0.0733186777284142	0.101361007319622	0.523223705652217	0.469469771137704	0.513139992694294	0.427658776505104	2138	1	0.05355472404116	1913	221	4	0.519689200506954	-0.0196738540489856	0.334365095908472	1.22346069903694
cela1_red_8_33776009	29	54	C	A	PC1	0.0629185842178797	0.153467360031494	0.168083792488714	0.681820447021028	0.724924243688034	0.123823302127753	2133	0.997661365762395	0.355836849507736	891	966	276	0.5711378324182	0.0121079793568877	0.576296109500517	1.35744879679672
cela1_red_8_33776009	29	54	C	A	PC2	-0.0800061179053653	0.0878337678930882	0.829704353235688	0.362358032273686	0.439007850257448	0.598874310397215	2133	0.997661365762395	0.355836849507736	891	966	276	0.5711378324182	0.0121079793568877	0.576296109500517	1.38543988084139
cela1_red_8_33776009	29	54	C	A	PC7	0.0138443448377045	0.0479828897382418	0.0832476566738114	0.772943595366176	0.804156397102695	0.0614899038088105	2133	0.997661365762395	0.355836849507736	891	966	276	0.5711378324182	0.0121079793568877	0.576296109500517	1.3538426882672
cela1_red_8_33776009	29	54	C	A	PC5	0.0242075570043671	0.0596781614036572	0.164539834835667	0.685010734294042	0.725321300716715	0.123451026439204	2133	0.997661365762395	0.355836849507736	891	966	276	0.5711378324182	0.0121079793568877	0.576296109500517	1.33283488668843
cela1_red_8_33776009	29	54	C	A	PC3	-0.0302315515387469	0.0732316870906649	0.170420876364512	0.679738032141927	0.725888952114261	0.122919896867714	2133	0.997661365762395	0.355836849507736	891	966	276	0.5711378324182	0.0121079793568877	0.576296109500517	1.38643849130396
cela1_red_8_33776009	29	54	C	A	PC8	-0.028916995992618	0.0444030640609188	0.424111911185729	0.514892379015196	0.556015982059268	0.346649395047649	2133	0.997661365762395	0.355836849507736	891	966	276	0.5711378324182	0.0121079793568877	0.576296109500517	1.22346069903694
cela1_red_8_33776009	29	54	C	A	PC10	-0.0650819867730951	0.0309505392208023	4.42165817081445	0.0354855365716599	0.0654740951518671	3.39299056407087	2133	0.997661365762395	0.355836849507736	891	966	276	0.5711378324182	0.0121079793568877	0.576296109500517	1.303174319916
cela1_red_8_33776009	29	54	C	A	PC6	0.0186726313588528	0.0540501481293129	0.119348583688325	0.729742079651428	0.75622168114632	0.096376830590917	2133	0.997661365762395	0.355836849507736	891	966	276	0.5711378324182	0.0121079793568877	0.576296109500517	1.23835348139756
cela1_red_8_33776009	29	54	C	A	PC4	0.0103224265677926	0.060517073881717	0.0290942899303936	0.864561508304531	0.873416005691513	0.0253831692206352	2133	0.997661365762395	0.355836849507736	891	966	276	0.5711378324182	0.0121079793568877	0.576296109500517	1.14620399357939
cela1_red_8_33776009	29	54	C	A	PC9	-0.00673417208632055	0.0439755884314745	0.0234501217396721	0.878292347027914	0.887664777475161	0.0199543055546762	2133	0.997661365762395	0.355836849507736	891	966	276	0.5711378324182	0.0121079793568877	0.576296109500517	1.17519107219327
cela1_red_8_33776009	29	54	C	A	PC11	-0.0349291282722922	0.0237359337069787	2.16552326278836	0.141136572883075	0.224457822421879	1.47564070214511	2133	0.997661365762395	0.355836849507736	891	966	276	0.5711378324182	0.0121079793568877	0.576296109500517	1.4675139142207
cela1_red_8_33794017	29	54	A	C	PC3	-0.0483966947716829	0.0698303427979444	0.480333699821562	0.488271203195186	0.556128754144513	0.346451503499304	2137	0.999532273152479	0.415301824988301	724	1051	362	0.592959279787241	-0.0126809033472544	0.557630122825325	1.38643849130396
cela1_red_8_33794017	29	54	A	C	PC8	0.0224620615016314	0.0423008952067481	0.281968184006081	0.595414091552253	0.631177246212082	0.230467708711882	2137	0.999532273152479	0.415301824988301	724	1051	362	0.592959279787241	-0.0126809033472544	0.557630122825325	1.22346069903694
cela1_red_8_33794017	29	54	A	C	PC6	0.0562650920875912	0.0516572261362331	1.18635838500733	0.276065345773564	0.327688080338619	0.958012718362495	2137	0.999532273152479	0.415301824988301	724	1051	362	0.592959279787241	-0.0126809033472544	0.557630122825325	1.23835348139756
cela1_red_8_33794017	29	54	A	C	PC7	-0.0115588391301943	0.0456440006672605	0.0641299694302191	0.800083563914875	0.827706610219799	0.047368848674952	2137	0.999532273152479	0.415301824988301	724	1051	362	0.592959279787241	-0.0126809033472544	0.557630122825325	1.3538426882672
cela1_red_8_33794017	29	54	A	C	PC2	0.0213328618460595	0.083923847523837	0.0646141253032679	0.799346391291304	0.829020255336208	0.0466379856656264	2137	0.999532273152479	0.415301824988301	724	1051	362	0.592959279787241	-0.0126809033472544	0.557630122825325	1.38543988084139
cela1_red_8_33794017	29	54	A	C	PC5	-0.0570871516426244	0.0571332697481462	0.998386247018418	0.317701304165446	0.386770924823007	0.74906971372802	2137	0.999532273152479	0.415301824988301	724	1051	362	0.592959279787241	-0.0126809033472544	0.557630122825325	1.33283488668843
cela1_red_8_33794017	29	54	A	C	PC9	0.00617609913744818	0.0419202713525241	0.0217060273940666	0.882871826162435	0.891896259837006	0.0184702112768406	2137	0.999532273152479	0.415301824988301	724	1051	362	0.592959279787241	-0.0126809033472544	0.557630122825325	1.17519107219327
cela1_red_8_33794017	29	54	A	C	PC11	0.0141205941414622	0.0224161753232952	0.396810277302753	0.52874117720032	0.603066080017834	0.270396262316513	2137	0.999532273152479	0.415301824988301	724	1051	362	0.592959279787241	-0.0126809033472544	0.557630122825325	1.4675139142207
cela1_red_8_33794017	29	54	A	C	PC4	0.0186406588773974	0.0576300674225712	0.10462229984136	0.746351662069097	0.762559686907581	0.0912772075716149	2137	0.999532273152479	0.415301824988301	724	1051	362	0.592959279787241	-0.0126809033472544	0.557630122825325	1.14620399357939
cela1_red_8_33794017	29	54	A	C	PC1	-0.0499547329359034	0.147063588698111	0.115383302160942	0.73409663818326	0.7706323994421	0.0850001137672534	2137	0.999532273152479	0.415301824988301	724	1051	362	0.592959279787241	-0.0126809033472544	0.557630122825325	1.35744879679672
cela1_red_8_33794017	29	54	A	C	PC10	-0.0531055035506224	0.0293736715574273	3.26860614951768	0.0706175997726907	0.1132560908314	2.50818796807504	2137	0.999532273152479	0.415301824988301	724	1051	362	0.592959279787241	-0.0126809033472544	0.557630122825325	1.303174319916
cela1_red_8_3380498	29	6	G	A	PC1	-0.194344676282574	0.170432609020284	1.30028907072712	0.254160428266991	0.327718609537305	0.957891799525346	2136	0.999064546304958	0.320926966292135	976	949	211	0.398698496074125	-0.0193240541064464	0.370861854382057	1.35744879679672
cela1_red_8_3380498	29	6	G	A	PC3	-0.00891051685245427	0.0808232431523464	0.0121543921826048	0.912213520557141	0.92540285580605	0.00876662921495603	2136	0.999064546304958	0.320926966292135	976	949	211	0.398698496074125	-0.0193240541064464	0.370861854382057	1.38643849130396
cela1_red_8_3380498	29	6	G	A	PC7	0.0195872035865863	0.0525735088621442	0.138806865539799	0.709470042101224	0.748816698502372	0.102528060861679	2136	0.999064546304958	0.320926966292135	976	949	211	0.398698496074125	-0.0193240541064464	0.370861854382057	1.3538426882672
cela1_red_8_3380498	29	6	G	A	PC10	-0.0151429039737547	0.0338988562056681	0.199548398749657	0.655085612702783	0.695566829204106	0.153124870326266	2136	0.999064546304958	0.320926966292135	976	949	211	0.398698496074125	-0.0193240541064464	0.370861854382057	1.303174319916
cela1_red_8_3380498	29	6	G	A	PC9	-0.0143689630485399	0.0483034294228899	0.0884901486284973	0.766105466007444	0.783772818364654	0.075298520149023	2136	0.999064546304958	0.320926966292135	976	949	211	0.398698496074125	-0.0193240541064464	0.370861854382057	1.17519107219327
cela1_red_8_3380498	29	6	G	A	PC11	0.0110803702887774	0.0258738437320182	0.183394643332342	0.66847202333128	0.723705824561878	0.124969611228341	2136	0.999064546304958	0.320926966292135	976	949	211	0.398698496074125	-0.0193240541064464	0.370861854382057	1.4675139142207
cela1_red_8_3380498	29	6	G	A	PC2	-0.0155939241353629	0.097030591912029	0.025828160272424	0.872320695101468	0.891396146006242	0.0186425702259547	2136	0.999064546304958	0.320926966292135	976	949	211	0.398698496074125	-0.0193240541064464	0.370861854382057	1.38543988084139
cela1_red_8_3380498	29	6	G	A	PC5	-0.0485055136671121	0.066143593110415	0.537782479842633	0.46335319439531	0.52529353915427	0.403487697698859	2136	0.999064546304958	0.320926966292135	976	949	211	0.398698496074125	-0.0193240541064464	0.370861854382057	1.33283488668843
cela1_red_8_3380498	29	6	G	A	PC6	0.0126338445451809	0.0595401749654999	0.0450247017261196	0.831958613792431	0.848777009178317	0.0363585215388634	2136	0.999064546304958	0.320926966292135	976	949	211	0.398698496074125	-0.0193240541064464	0.370861854382057	1.23835348139756
cela1_red_8_3380498	29	6	G	A	PC4	0.0559362665026705	0.066475681153746	0.708045813677145	0.400093318696471	0.431891688066893	0.617731065014041	2136	0.999064546304958	0.320926966292135	976	949	211	0.398698496074125	-0.0193240541064464	0.370861854382057	1.14620399357939
cela1_red_8_3380498	29	6	G	A	PC8	-0.0603583495188893	0.0487859421153409	1.53068321156316	0.216009935826992	0.263340688893898	1.2511094249027	2136	0.999064546304958	0.320926966292135	976	949	211	0.398698496074125	-0.0193240541064464	0.370861854382057	1.22346069903694
cela1_red_8_33838752	29	54	G	A	PC1	0.105957106803887	0.281391954516393	0.141787136065102	0.706510781645075	0.746552045679624	0.104451185488313	2138	1	0.0837231057062675	1788	342	8	0.048282752887417	-0.0425966959542122	0.0330389702492971	1.35744879679672
cela1_red_8_33838752	29	54	G	A	PC9	0.12153040785575	0.0793848244027244	2.34366175929098	0.125793548217773	0.157893934819281	1.9942814532423	2138	1	0.0837231057062675	1788	342	8	0.048282752887417	-0.0425966959542122	0.0330389702492971	1.17519107219327
cela1_red_8_33838752	29	54	G	A	PC10	0.0982946847991868	0.055119213942392	3.18019710450881	0.0745357382220752	0.118250090127142	2.44034666422356	2138	1	0.0837231057062675	1788	342	8	0.048282752887417	-0.0425966959542122	0.0330389702492971	1.303174319916
cela1_red_8_33838752	29	54	G	A	PC3	0.0548457691444876	0.132249004313074	0.17198930466053	0.67834986754252	0.724681547611965	0.124051161114816	2138	1	0.0837231057062675	1788	342	8	0.048282752887417	-0.0425966959542122	0.0330389702492971	1.38643849130396
cela1_red_8_33838752	29	54	G	A	PC2	-0.105843917164111	0.159641144416621	0.439584270252865	0.507323178667689	0.573241675703469	0.317288592837317	2138	1	0.0837231057062675	1788	342	8	0.048282752887417	-0.0425966959542122	0.0330389702492971	1.38543988084139
cela1_red_8_33838752	29	54	G	A	PC5	0.0739960717128275	0.108799150942209	0.462558128152036	0.496430849152126	0.555788770656477	0.347048334922649	2138	1	0.0837231057062675	1788	342	8	0.048282752887417	-0.0425966959542122	0.0330389702492971	1.33283488668843
cela1_red_8_33838752	29	54	G	A	PC4	-0.107073562184005	0.109043013859855	0.964203735014377	0.326130017431925	0.359049575449041	0.841214775393809	2138	1	0.0837231057062675	1788	342	8	0.048282752887417	-0.0425966959542122	0.0330389702492971	1.14620399357939
cela1_red_8_33838752	29	54	G	A	PC11	0.0158193481913594	0.0416494724412908	0.144264063523696	0.704078222902616	0.753873171045028	0.0983050737207526	2138	1	0.0837231057062675	1788	342	8	0.048282752887417	-0.0425966959542122	0.0330389702492971	1.4675139142207
cela1_red_8_33838752	29	54	G	A	PC7	-0.133359274038859	0.0860283881754026	2.40305036540746	0.121098912175625	0.182766356314576	1.7749849271507	2138	1	0.0837231057062675	1788	342	8	0.048282752887417	-0.0425966959542122	0.0330389702492971	1.3538426882672
cela1_red_8_33838752	29	54	G	A	PC6	-0.15387732253916	0.09782307600443	2.47438122777116	0.115714974232463	0.157494246347591	1.99812191344483	2138	1	0.0837231057062675	1788	342	8	0.048282752887417	-0.0425966959542122	0.0330389702492971	1.23835348139756
cela1_red_8_33838752	29	54	G	A	PC8	-0.112235244160601	0.0798830715605985	1.97400841850502	0.160023032984912	0.204005710795	1.61346287629744	2138	1	0.0837231057062675	1788	342	8	0.048282752887417	-0.0425966959542122	0.0330389702492971	1.22346069903694
cela1_red_8_33843006	29	54	G	A	PC10	0.00134362791737877	0.0297728350962239	0.00203665587233637	0.964004228164739	0.96846560369838	0.00156284223930046	2138	1	0.45533208606174	641	1047	450	0.57082501096205	0.0127004520612019	0.557057032384492	1.303174319916
cela1_red_8_33843006	29	54	G	A	PC5	0.0535194967688874	0.0572761648540546	0.873124513739268	0.350091761047475	0.418299339385523	0.655088280220996	2138	1	0.45533208606174	641	1047	450	0.57082501096205	0.0127004520612019	0.557057032384492	1.33283488668843
cela1_red_8_33843006	29	54	G	A	PC11	-0.0196865594819398	0.0227694105491029	0.747542814121837	0.38725530717676	0.475401297327583	0.509394021329473	2138	1	0.45533208606174	641	1047	450	0.57082501096205	0.0127004520612019	0.557057032384492	1.4675139142207
cela1_red_8_33843006	29	54	G	A	PC9	0.0139856878067947	0.0422478530951434	0.109586831525696	0.740615013331395	0.760085131170059	0.0932502246814828	2138	1	0.45533208606174	641	1047	450	0.57082501096205	0.0127004520612019	0.557057032384492	1.17519107219327
cela1_red_8_33843006	29	54	G	A	PC4	0.00316592217645292	0.0581858665631206	0.0029605026670132	0.956608112310509	0.959467358400493	0.00258287589608554	2138	1	0.45533208606174	641	1047	450	0.57082501096205	0.0127004520612019	0.557057032384492	1.14620399357939
cela1_red_8_33843006	29	54	G	A	PC1	-0.107631550436546	0.147553466279486	0.532084196607318	0.465731935642131	0.531263773514183	0.391973677285596	2138	1	0.45533208606174	641	1047	450	0.57082501096205	0.0127004520612019	0.557057032384492	1.35744879679672
cela1_red_8_33843006	29	54	G	A	PC6	-0.0441188095454903	0.0518462164771554	0.724124819173057	0.394794217738349	0.444457220517384	0.584748078840815	2138	1	0.45533208606174	641	1047	450	0.57082501096205	0.0127004520612019	0.557057032384492	1.23835348139756
cela1_red_8_33843006	29	54	G	A	PC7	0.0148707244602091	0.0461172420109083	0.103977075822677	0.747108200954455	0.781679720508154	0.0768014457837479	2138	1	0.45533208606174	641	1047	450	0.57082501096205	0.0127004520612019	0.557057032384492	1.3538426882672
cela1_red_8_33843006	29	54	G	A	PC2	-0.112914387699581	0.0843390582085435	1.79242533385915	0.18063093923426	0.255356366265286	1.29375901375857	2138	1	0.45533208606174	641	1047	450	0.57082501096205	0.0127004520612019	0.557057032384492	1.38543988084139
cela1_red_8_33843006	29	54	G	A	PC3	0.0755496095235982	0.0703484782996283	1.15333383423241	0.282852347312301	0.361732928917711	0.831868013955449	2138	1	0.45533208606174	641	1047	450	0.57082501096205	0.0127004520612019	0.557057032384492	1.38643849130396
cela1_red_8_33843006	29	54	G	A	PC8	0.0177085763353641	0.0426579249468061	0.172332760263973	0.678046877043517	0.707430717551442	0.140856801039565	2138	1	0.45533208606174	641	1047	450	0.57082501096205	0.0127004520612019	0.557057032384492	1.22346069903694
cela1_red_8_33898679	29	54	G	A	PC1	-0.0772901514506985	0.159058819156985	0.236120018566882	0.627022594699957	0.67663021102801	0.173943959524715	2136	0.999064546304958	0.416666666666667	711	1070	355	0.167709842428407	-0.0304975922953451	0.158404261142822	1.35744879679672
cela1_red_8_33898679	29	54	G	A	PC10	-0.0364787342137298	0.0318979103368479	1.30784132054095	0.252785868238799	0.316445497708261	1.00358125582559	2136	0.999064546304958	0.416666666666667	711	1070	355	0.167709842428407	-0.0304975922953451	0.158404261142822	1.303174319916
cela1_red_8_33898679	29	54	G	A	PC7	0.0246079417894433	0.049381235580202	0.248328563870745	0.618254453618097	0.668446242562542	0.183424976936267	2136	0.999064546304958	0.416666666666667	711	1070	355	0.167709842428407	-0.0304975922953451	0.158404261142822	1.3538426882672
cela1_red_8_33898679	29	54	G	A	PC6	0.0763027383656738	0.0561396110780212	1.84731709543611	0.17409575473219	0.221944724325369	1.49175265639928	2136	0.999064546304958	0.416666666666667	711	1070	355	0.167709842428407	-0.0304975922953451	0.158404261142822	1.23835348139756
cela1_red_8_33898679	29	54	G	A	PC3	-0.00997838912889599	0.075577359835297	0.0174316075326528	0.894961501547391	0.910721028112883	0.0125729396882643	2136	0.999064546304958	0.416666666666667	711	1070	355	0.167709842428407	-0.0304975922953451	0.158404261142822	1.38643849130396
cela1_red_8_33898679	29	54	G	A	PC11	-0.0549760200365732	0.0242620456052268	5.13442438938885	0.0234558637160984	0.0614161767744286	3.4987227989013	2136	0.999064546304958	0.416666666666667	711	1070	355	0.167709842428407	-0.0304975922953451	0.158404261142822	1.4675139142207
cela1_red_8_33898679	29	54	G	A	PC4	0.0591336828694645	0.0624858684756077	0.895583812203329	0.343968619904849	0.376729293076894	0.781347663435179	2136	0.999064546304958	0.416666666666667	711	1070	355	0.167709842428407	-0.0304975922953451	0.158404261142822	1.14620399357939
cela1_red_8_33898679	29	54	G	A	PC8	-0.0265148059219263	0.045908715354719	0.333569723305614	0.563564627710137	0.601563369238746	0.272644412336405	2136	0.999064546304958	0.416666666666667	711	1070	355	0.167709842428407	-0.0304975922953451	0.158404261142822	1.22346069903694
cela1_red_8_33898679	29	54	G	A	PC9	-0.0361601854231161	0.0454203842616369	0.633810879140782	0.425960894424795	0.462712266210816	0.539325811893629	2136	0.999064546304958	0.416666666666667	711	1070	355	0.167709842428407	-0.0304975922953451	0.158404261142822	1.17519107219327
cela1_red_8_33898679	29	54	G	A	PC5	-0.037695319995594	0.061888509197675	0.370983698144728	0.542468556070212	0.597790106884377	0.278341827521094	2136	0.999064546304958	0.416666666666667	711	1070	355	0.167709842428407	-0.0304975922953451	0.158404261142822	1.33283488668843
cela1_red_8_33898679	29	54	G	A	PC2	0.0275005531440668	0.0907731702838135	0.091784184037087	0.761921071653361	0.796878447601014	0.0662491280252057	2136	0.999064546304958	0.416666666666667	711	1070	355	0.167709842428407	-0.0304975922953451	0.158404261142822	1.38543988084139
cela1_red_8_3395561	29	6	A	G	PC9	-0.0291964111975905	0.047317820284111	0.380723322843829	0.537216380241445	0.569233219947606	0.323967167426893	2138	1	0.289289055191768	1077	885	176	0.792619755992581	-0.00665479725572409	0.758077341914809	1.17519107219327
cela1_red_8_3395561	29	6	A	G	PC10	0.00785869857901171	0.0332746082418495	0.0557795956042844	0.813295292763643	0.836096910665554	0.0428028658574856	2138	1	0.289289055191768	1077	885	176	0.792619755992581	-0.00665479725572409	0.758077341914809	1.303174319916
cela1_red_8_3395561	29	6	A	G	PC2	-0.14136275560395	0.0945547329853564	2.23513345780748	0.134904975779655	0.204028209806827	1.61330238050464	2138	1	0.289289055191768	1077	885	176	0.792619755992581	-0.00665479725572409	0.758077341914809	1.38543988084139
cela1_red_8_3395561	29	6	A	G	PC6	0.00603125160058145	0.0586282097305079	0.0105828252857112	0.918063878127894	0.926345321099222	0.00854588406677538	2138	1	0.289289055191768	1077	885	176	0.792619755992581	-0.00665479725572409	0.758077341914809	1.23835348139756
cela1_red_8_3395561	29	6	A	G	PC4	0.0722534516154352	0.0650588519005019	1.23340131524467	0.266746581590326	0.299577296390709	1.07607487162296	2138	1	0.289289055191768	1077	885	176	0.792619755992581	-0.00665479725572409	0.758077341914809	1.14620399357939
cela1_red_8_3395561	29	6	A	G	PC11	-0.0430392616044815	0.0254056337520712	2.86991845928101	0.0902494422269557	0.16198114540913	1.95563287780139	2138	1	0.289289055191768	1077	885	176	0.792619755992581	-0.00665479725572409	0.758077341914809	1.4675139142207
cela1_red_8_3395561	29	6	A	G	PC3	0.0251915184696516	0.0788615467227234	0.102041800056811	0.749393017507682	0.786165611093666	0.0735999474169534	2138	1	0.289289055191768	1077	885	176	0.792619755992581	-0.00665479725572409	0.758077341914809	1.38643849130396
cela1_red_8_3395561	29	6	A	G	PC8	0.0597027833028895	0.0478555226821713	1.55641364016984	0.212191105858135	0.259365547935671	1.27214028321056	2138	1	0.289289055191768	1077	885	176	0.792619755992581	-0.00665479725572409	0.758077341914809	1.22346069903694
cela1_red_8_3395561	29	6	A	G	PC5	0.0439251066638036	0.0646261575321801	0.461964900555961	0.496707103270349	0.556042276007772	0.346603247836469	2138	1	0.289289055191768	1077	885	176	0.792619755992581	-0.00665479725572409	0.758077341914809	1.33283488668843
cela1_red_8_3395561	29	6	A	G	PC7	0.0220613627300056	0.051472223760271	0.183704082368781	0.668209146972067	0.712603024787491	0.13569086272786	2138	1	0.289289055191768	1077	885	176	0.792619755992581	-0.00665479725572409	0.758077341914809	1.3538426882672
cela1_red_8_3395561	29	6	A	G	PC1	-0.229980537810771	0.165740900049336	1.92540805609177	0.165261703399065	0.233666609081935	1.41840197629208	2138	1	0.289289055191768	1077	885	176	0.792619755992581	-0.00665479725572409	0.758077341914809	1.35744879679672
cela1_red_8_33963691	29	54	A	G	PC4	0.0167569117480957	0.0569694143537786	0.0865175982814006	0.768651889403904	0.783516301500793	0.075481850321618	2138	1	0.439897100093545	685	1025	428	0.219070436621777	0.0271021388481008	0.210236178439307	1.14620399357939
cela1_red_8_33963691	29	54	A	G	PC2	0.0715039399975107	0.0827284588941515	0.747050700724073	0.387411605848253	0.462758017847547	0.539215530788952	2138	1	0.439897100093545	685	1025	428	0.219070436621777	0.0271021388481008	0.210236178439307	1.38543988084139
cela1_red_8_33963691	29	54	A	G	PC5	0.0542155031874224	0.056317840171292	0.926733802045024	0.335713085246963	0.404364008385973	0.695310282842007	2138	1	0.439897100093545	685	1025	428	0.219070436621777	0.0271021388481008	0.210236178439307	1.33283488668843
cela1_red_8_33963691	29	54	A	G	PC10	-0.0360191876270881	0.0289078777150948	1.55251358575409	0.212764750855073	0.275060991705782	1.1913322431447	2138	1	0.439897100093545	685	1025	428	0.219070436621777	0.0271021388481008	0.210236178439307	1.303174319916
cela1_red_8_33963691	29	54	A	G	PC3	0.00100354025190101	0.068769035072624	0.000212952985047644	0.988356956669622	0.990111725672903	0.00015359713855561	2138	1	0.439897100093545	685	1025	428	0.219070436621777	0.0271021388481008	0.210236178439307	1.38643849130396
cela1_red_8_33963691	29	54	A	G	PC8	-0.0357462326241455	0.0416876238471011	0.735269026607224	0.391180605157663	0.438206344198447	0.60097478176945	2138	1	0.439897100093545	685	1025	428	0.219070436621777	0.0271021388481008	0.210236178439307	1.22346069903694
cela1_red_8_33963691	29	54	A	G	PC1	0.34704050396912	0.14510796902343	5.71975996279996	0.0167750236235956	0.0401009064494992	4.21361010175657	2138	1	0.439897100093545	685	1025	428	0.219070436621777	0.0271021388481008	0.210236178439307	1.35744879679672
cela1_red_8_33963691	29	54	A	G	PC6	0.0818325208863706	0.0508425630089016	2.59057988461395	0.107500971363732	0.148076462977677	2.09195510290836	2138	1	0.439897100093545	685	1025	428	0.219070436621777	0.0271021388481008	0.210236178439307	1.23835348139756
cela1_red_8_33963691	29	54	A	G	PC7	-0.00537059672428633	0.0448787749194643	0.014320662139875	0.904745382825116	0.91808330861696	0.0105777888849141	2138	1	0.439897100093545	685	1025	428	0.219070436621777	0.0271021388481008	0.210236178439307	1.3538426882672
cela1_red_8_33963691	29	54	A	G	PC11	0.0404931885422047	0.0218517841025309	3.4339198107812	0.0638703390984883	0.126093014982143	2.33995724163524	2138	1	0.439897100093545	685	1025	428	0.219070436621777	0.0271021388481008	0.210236178439307	1.4675139142207
cela1_red_8_33963691	29	54	A	G	PC9	0.0538093841648344	0.0413314130520027	1.69494471324992	0.192950427621797	0.229772098943369	1.44227160446907	2138	1	0.439897100093545	685	1025	428	0.219070436621777	0.0271021388481008	0.210236178439307	1.17519107219327
cela1_red_8_34065731	29	54	A	G	PC4	-0.00599713575402158	0.0626442942919239	0.00916483641214993	0.923732510240655	0.928748663752985	0.00799581615793342	2133	0.997661365762395	0.371308016877637	834	1014	285	0.430406553906254	-0.0182275777913362	0.39945543852985	1.14620399357939
cela1_red_8_34065731	29	54	A	G	PC6	0.135734011482362	0.0561484402899641	5.84388922873061	0.0156312380697489	0.0298296975894611	4.71908006600459	2133	0.997661365762395	0.371308016877637	834	1014	285	0.430406553906254	-0.0182275777913362	0.39945543852985	1.23835348139756
cela1_red_8_34065731	29	54	A	G	PC7	0.0121612322903545	0.0494590024058758	0.0604594877501982	0.80577116986203	0.832634719531129	0.0446576904939976	2133	0.997661365762395	0.371308016877637	834	1014	285	0.430406553906254	-0.0182275777913362	0.39945543852985	1.3538426882672
cela1_red_8_34065731	29	54	A	G	PC2	0.16226365222974	0.090582476611683	3.20888470073258	0.0732393908125779	0.128036688765557	2.31614864355124	2133	0.997661365762395	0.371308016877637	834	1014	285	0.430406553906254	-0.0182275777913362	0.39945543852985	1.38543988084139
cela1_red_8_34065731	29	54	A	G	PC5	0.0141906032982003	0.0618309749281604	0.0526731789845742	0.818475361548752	0.842422701956933	0.03951965806916	2133	0.997661365762395	0.371308016877637	834	1014	285	0.430406553906254	-0.0182275777913362	0.39945543852985	1.33283488668843
cela1_red_8_34065731	29	54	A	G	PC3	0.0308975373669594	0.0756179553839723	0.166954400892458	0.68283283467031	0.728579819136981	0.120419623329583	2133	0.997661365762395	0.371308016877637	834	1014	285	0.430406553906254	-0.0182275777913362	0.39945543852985	1.38643849130396
cela1_red_8_34065731	29	54	A	G	PC9	0.0294291456878178	0.0454708759396685	0.418879078099431	0.51749689303355	0.550492914777904	0.35643487089948	2133	0.997661365762395	0.371308016877637	834	1014	285	0.430406553906254	-0.0182275777913362	0.39945543852985	1.17519107219327
cela1_red_8_34065731	29	54	A	G	PC8	-0.0305843285315157	0.0460099845043723	0.441869195624458	0.50622165130358	0.547860835534376	0.361163375310936	2133	0.997661365762395	0.371308016877637	834	1014	285	0.430406553906254	-0.0182275777913362	0.39945543852985	1.22346069903694
cela1_red_8_34065731	29	54	A	G	PC1	0.134593738401766	0.158542901312054	0.720702633697683	0.395913529253196	0.466218498433667	0.53092436001887	2133	0.997661365762395	0.371308016877637	834	1014	285	0.430406553906254	-0.0182275777913362	0.39945543852985	1.35744879679672
cela1_red_8_34065731	29	54	A	G	PC10	-0.0447008218687453	0.0320153509282038	1.94946069370669	0.162644977968279	0.221298290223858	1.49593240437116	2133	0.997661365762395	0.371308016877637	834	1014	285	0.430406553906254	-0.0182275777913362	0.39945543852985	1.303174319916
cela1_red_8_34065731	29	54	A	G	PC11	0.0168701244980617	0.0244052429303557	0.47782658076623	0.489408439008152	0.568259886825234	0.325602759971085	2133	0.997661365762395	0.371308016877637	834	1014	285	0.430406553906254	-0.0182275777913362	0.39945543852985	1.4675139142207
cela1_red_8_34126123	29	54	A	C	PC6	0.144440315733966	0.0585802803425598	6.07958544704045	0.0136752858197865	0.0267107574339606	4.90941038917197	2138	1	0.326941066417212	971	936	231	0.806009816098968	0.00524625171867684	0.808420109549296	1.23835348139756
cela1_red_8_34126123	29	54	A	C	PC4	0.0586195170600773	0.0656112789488589	0.798228933010385	0.37162341748908	0.403992324621047	0.696410881031444	2138	1	0.326941066417212	971	936	231	0.806009816098968	0.00524625171867684	0.808420109549296	1.14620399357939
cela1_red_8_34126123	29	54	A	C	PC8	-0.0252194552828043	0.0481393946588702	0.274454372571371	0.600359272324249	0.635763107594256	0.224326267927862	2138	1	0.326941066417212	971	936	231	0.806009816098968	0.00524625171867684	0.808420109549296	1.22346069903694
cela1_red_8_34126123	29	54	A	C	PC3	0.00123922359516847	0.0790832596096748	0.000245544507957884	0.987497772393964	0.989382016374694	0.000177104508781308	2138	1	0.326941066417212	971	936	231	0.806009816098968	0.00524625171867684	0.808420109549296	1.38643849130396
cela1_red_8_34126123	29	54	A	C	PC9	0.0425919169220062	0.047547624810176	0.80241071451252	0.370373581512888	0.408627065424103	0.682791703833292	2138	1	0.326941066417212	971	936	231	0.806009816098968	0.00524625171867684	0.808420109549296	1.17519107219327
cela1_red_8_34126123	29	54	A	C	PC2	0.189550473313171	0.0945796567856227	4.01656018606752	0.0450555185881736	0.0886277771265522	2.8991226841458	2138	1	0.326941066417212	971	936	231	0.806009816098968	0.00524625171867684	0.808420109549296	1.38543988084139
cela1_red_8_34126123	29	54	A	C	PC5	0.00647586026928291	0.0644883045713962	0.0100840042518921	0.920011572780551	0.930685987766671	0.0075658315614374	2138	1	0.326941066417212	971	936	231	0.806009816098968	0.00524625171867684	0.808420109549296	1.33283488668843
cela1_red_8_34126123	29	54	A	C	PC10	-0.0757110942467497	0.0335595652655221	5.08963213146339	0.0240692968569662	0.0481264400229577	3.9055650910858	2138	1	0.326941066417212	971	936	231	0.806009816098968	0.00524625171867684	0.808420109549296	1.303174319916
cela1_red_8_34126123	29	54	A	C	PC11	0.0303337085299192	0.0256223906071613	1.40156009416063	0.236462534626489	0.328435299664496	0.955057448232036	2138	1	0.326941066417212	971	936	231	0.806009816098968	0.00524625171867684	0.808420109549296	1.4675139142207
cela1_red_8_34126123	29	54	A	C	PC1	0.17226851158106	0.165332382219231	1.08566529707364	0.29743363844021	0.371158074891531	0.799783608512947	2138	1	0.326941066417212	971	936	231	0.806009816098968	0.00524625171867684	0.808420109549296	1.35744879679672
cela1_red_8_34126123	29	54	A	C	PC7	-0.05959138373644	0.0517868148215672	1.32412364073899	0.249853324907348	0.322681106448763	0.978048374611199	2138	1	0.326941066417212	971	936	231	0.806009816098968	0.00524625171867684	0.808420109549296	1.3538426882672
cela1_red_8_34214997	29	54	C	A	PC6	0.0823330628657696	0.0549624808234686	2.24396402218407	0.134136717381426	0.178261967410432	1.81205451907933	2136	0.999064546304958	0.38998127340824	788	1030	318	0.554485965902661	-0.0134890487277029	0.532811032910784	1.23835348139756
cela1_red_8_34214997	29	54	C	A	PC5	-0.158241531628975	0.0605653524298005	6.82641140519365	0.00898195484551345	0.0236281418688003	5.12172323321654	2136	0.999064546304958	0.38998127340824	788	1030	318	0.554485965902661	-0.0134890487277029	0.532811032910784	1.33283488668843
cela1_red_8_34214997	29	54	C	A	PC9	-0.0445478366597936	0.0443464467172052	1.0091031973155	0.31511778105966	0.354110702257293	0.858671599191264	2136	0.999064546304958	0.38998127340824	788	1030	318	0.554485965902661	-0.0134890487277029	0.532811032910784	1.17519107219327
cela1_red_8_34214997	29	54	C	A	PC4	0.0266937970411706	0.0609473666370994	0.191827477866829	0.661399956145852	0.682469753137278	0.167358933437132	2136	0.999064546304958	0.38998127340824	788	1030	318	0.554485965902661	-0.0134890487277029	0.532811032910784	1.14620399357939
cela1_red_8_34214997	29	54	C	A	PC1	0.0706880035471414	0.155778280029361	0.205910087487731	0.649992098261518	0.696926460825997	0.151689027220499	2136	0.999064546304958	0.38998127340824	788	1030	318	0.554485965902661	-0.0134890487277029	0.532811032910784	1.35744879679672
cela1_red_8_34214997	29	54	C	A	PC3	-0.105450592095792	0.0738885747375166	2.0367769264624	0.153534663536059	0.225492286819116	1.46907124927468	2136	0.999064546304958	0.38998127340824	788	1030	318	0.554485965902661	-0.0134890487277029	0.532811032910784	1.38643849130396
cela1_red_8_34214997	29	54	C	A	PC10	-0.00925731308138025	0.031121533940928	0.0884805705035845	0.766117755685351	0.794424919598695	0.0678961894440093	2136	0.999064546304958	0.38998127340824	788	1030	318	0.554485965902661	-0.0134890487277029	0.532811032910784	1.303174319916
cela1_red_8_34214997	29	54	C	A	PC2	0.00199348395653906	0.0888116677264793	0.000503831641911476	0.982092031839023	0.984785327225012	0.000363661858503376	2136	0.999064546304958	0.38998127340824	788	1030	318	0.554485965902661	-0.0134890487277029	0.532811032910784	1.38543988084139
cela1_red_8_34214997	29	54	C	A	PC8	-0.00964876357770177	0.0448515150982903	0.0462795464042882	0.829668448199099	0.845791433042206	0.0378267536020713	2136	0.999064546304958	0.38998127340824	788	1030	318	0.554485965902661	-0.0134890487277029	0.532811032910784	1.22346069903694
cela1_red_8_34214997	29	54	C	A	PC11	-0.0205328420689671	0.0237290970347256	0.748748057833435	0.386872892751034	0.475045667495209	0.510215303976212	2136	0.999064546304958	0.38998127340824	788	1030	318	0.554485965902661	-0.0134890487277029	0.532811032910784	1.4675139142207
cela1_red_8_34214997	29	54	C	A	PC7	0.0575337017607178	0.0481880653831386	1.42549485326364	0.232501090283987	0.304834386690438	1.05292503007728	2136	0.999064546304958	0.38998127340824	788	1030	318	0.554485965902661	-0.0134890487277029	0.532811032910784	1.3538426882672
cela1_red_8_34235952	29	54	A	C	PC4	0.0270926452113778	0.0630037922753847	0.184913848605821	0.667183927668741	0.687937550009891	0.161327171813777	2138	1	0.391253507951356	786	1031	321	0.586035627478115	-0.0123396632558093	0.568127681739271	1.14620399357939
cela1_red_8_34235952	29	54	A	C	PC3	0.0489918720385378	0.0765527273942244	0.409568674843452	0.522188510168143	0.586773949152065	0.295410634811682	2138	1	0.391253507951356	786	1031	321	0.586035627478115	-0.0123396632558093	0.568127681739271	1.38643849130396
cela1_red_8_34235952	29	54	A	C	PC9	-0.00729739883777466	0.0458603341330339	0.0253198854818066	0.873572570879028	0.883303072047341	0.0215453351211661	2138	1	0.391253507951356	786	1031	321	0.586035627478115	-0.0123396632558093	0.568127681739271	1.17519107219327
cela1_red_8_34235952	29	54	A	C	PC5	0.0189623921236228	0.0625853403138185	0.0917996467566606	0.761901624261346	0.792981166069202	0.0688754831326083	2138	1	0.391253507951356	786	1031	321	0.586035627478115	-0.0123396632558093	0.568127681739271	1.33283488668843
cela1_red_8_34235952	29	54	A	C	PC11	0.0191338669188553	0.0246293827297724	0.603529416682994	0.437234553499888	0.521330793738984	0.411259757631319	2138	1	0.391253507951356	786	1031	321	0.586035627478115	-0.0123396632558093	0.568127681739271	1.4675139142207
cela1_red_8_34235952	29	54	A	C	PC6	0.0220049728939948	0.0565969320690502	0.151166617533154	0.697422980537393	0.726799461144262	0.122070652526897	2138	1	0.391253507951356	786	1031	321	0.586035627478115	-0.0123396632558093	0.568127681739271	1.23835348139756
cela1_red_8_34235952	29	54	A	C	PC1	0.0328534725956839	0.160827422365859	0.0417294210338263	0.838136414426983	0.860819319396809	0.0307410645118244	2138	1	0.391253507951356	786	1031	321	0.586035627478115	-0.0123396632558093	0.568127681739271	1.35744879679672
cela1_red_8_34235952	29	54	A	C	PC10	-0.0175724880242075	0.0322238591069008	0.297379763697929	0.585529755556191	0.632864364378146	0.228196457797832	2138	1	0.391253507951356	786	1031	321	0.586035627478115	-0.0123396632558093	0.568127681739271	1.303174319916
cela1_red_8_34235952	29	54	A	C	PC8	0.0416735552395561	0.0463258934833352	0.809232835243871	0.368347160416556	0.416055776235298	0.661429366616244	2138	1	0.391253507951356	786	1031	321	0.586035627478115	-0.0123396632558093	0.568127681739271	1.22346069903694
cela1_red_8_34235952	29	54	A	C	PC7	0.0270199744450486	0.0500064025155493	0.29195683249086	0.588969266364272	0.642374204892747	0.215650485112521	2138	1	0.391253507951356	786	1031	321	0.586035627478115	-0.0123396632558093	0.568127681739271	1.3538426882672
cela1_red_8_34235952	29	54	A	C	PC2	-0.0698683665165308	0.0918767604365659	0.578295525988046	0.446981196904447	0.518232579334668	0.417409325359424	2138	1	0.391253507951356	786	1031	321	0.586035627478115	-0.0123396632558093	0.568127681739271	1.38543988084139
cela1_red_8_34263288	29	54	G	A	PC3	0.128539768702336	0.0893711591525078	2.06861774852225	0.150357740925382	0.221900651870509	1.49203715959782	2130	0.996258185219832	0.221596244131455	1273	770	87	0.0279301309861909	-0.0478854449919241	0.0247624236511108	1.38643849130396
cela1_red_8_34263288	29	54	G	A	PC10	0.015839389127403	0.037449415493131	0.178890290468061	0.672328646826395	0.711007488017545	0.137272725324723	2130	0.996258185219832	0.221596244131455	1273	770	87	0.0279301309861909	-0.0478854449919241	0.0247624236511108	1.303174319916
cela1_red_8_34263288	29	54	G	A	PC9	-0.0280290328715358	0.0534458820719863	0.275034850219725	0.599974174544565	0.628548563342028	0.234034155574739	2130	0.996258185219832	0.221596244131455	1273	770	87	0.0279301309861909	-0.0478854449919241	0.0247624236511108	1.17519107219327
cela1_red_8_34263288	29	54	G	A	PC7	-0.0259405102251312	0.0582423603489172	0.198371416253463	0.656038615628771	0.701878835176266	0.146524716625209	2130	0.996258185219832	0.221596244131455	1273	770	87	0.0279301309861909	-0.0478854449919241	0.0247624236511108	1.3538426882672
cela1_red_8_34263288	29	54	G	A	PC11	-0.0163435204181834	0.0286915048376949	0.324477483889622	0.568929184483341	0.638197790991013	0.221106921539432	2130	0.996258185219832	0.221596244131455	1273	770	87	0.0279301309861909	-0.0478854449919241	0.0247624236511108	1.4675139142207
cela1_red_8_34263288	29	54	G	A	PC4	0.00671217723755516	0.0733438928622187	0.00837527193446518	0.927082186761506	0.931879171209027	0.00730696453805808	2130	0.996258185219832	0.221596244131455	1273	770	87	0.0279301309861909	-0.0478854449919241	0.0247624236511108	1.14620399357939
cela1_red_8_34263288	29	54	G	A	PC5	0.0675521507467551	0.0731660437027296	0.852430965034064	0.355865538018493	0.423869333845861	0.639562314542967	2130	0.996258185219832	0.221596244131455	1273	770	87	0.0279301309861909	-0.0478854449919241	0.0247624236511108	1.33283488668843
cela1_red_8_34263288	29	54	G	A	PC8	0.0690155859413041	0.0539343004023218	1.63743571764867	0.200677661239095	0.247322691657089	1.33836396946595	2130	0.996258185219832	0.221596244131455	1273	770	87	0.0279301309861909	-0.0478854449919241	0.0247624236511108	1.22346069903694
cela1_red_8_34263288	29	54	G	A	PC1	-0.215579018793535	0.188235159020294	1.311630452688	0.252099665104468	0.325618022280536	0.966246723841928	2130	0.996258185219832	0.221596244131455	1273	770	87	0.0279301309861909	-0.0478854449919241	0.0247624236511108	1.35744879679672
cela1_red_8_34263288	29	54	G	A	PC6	-0.0793206005642307	0.0659181266310599	1.44797903797291	0.228852509964993	0.279549715457524	1.1692776414201	2130	0.996258185219832	0.221596244131455	1273	770	87	0.0279301309861909	-0.0478854449919241	0.0247624236511108	1.23835348139756
cela1_red_8_34263288	29	54	G	A	PC2	-0.130421176280128	0.107415970602834	1.47420714432417	0.224683072445116	0.302288395191621	1.06407153764685	2130	0.996258185219832	0.221596244131455	1273	770	87	0.0279301309861909	-0.0478854449919241	0.0247624236511108	1.38543988084139
cela1_red_8_34309882	29	54	A	G	PC5	-0.0183673851693818	0.0595371700123451	0.0951739933238604	0.757699750607902	0.789298825750108	0.071407189498416	2137	0.999532273152479	0.464904071127749	596	1095	446	0.177744639224563	-0.0298752120528076	0.167185063259854	1.33283488668843
cela1_red_8_34309882	29	54	A	G	PC6	0.112585573011103	0.0535890560423035	4.41380630604453	0.0356492126698725	0.0590362630443011	3.56425396492064	2137	0.999532273152479	0.464904071127749	596	1095	446	0.177744639224563	-0.0298752120528076	0.167185063259854	1.23835348139756
cela1_red_8_34309882	29	54	A	G	PC10	-0.010622712876949	0.0302388490274823	0.123407164177153	0.725368127037131	0.758288279198551	0.0946973572845633	2137	0.999532273152479	0.464904071127749	596	1095	446	0.177744639224563	-0.0298752120528076	0.167185063259854	1.303174319916
cela1_red_8_34309882	29	54	A	G	PC3	-0.0586024175983363	0.0723270670771485	0.656491877104873	0.41780118135902	0.491377023052685	0.473509557923077	2137	0.999532273152479	0.464904071127749	596	1095	446	0.177744639224563	-0.0298752120528076	0.167185063259854	1.38643849130396
cela1_red_8_34309882	29	54	A	G	PC2	0.123749009984206	0.0871982296721003	2.0140401811412	0.155849799610421	0.227932154922621	1.45371892998927	2137	0.999532273152479	0.464904071127749	596	1095	446	0.177744639224563	-0.0298752120528076	0.167185063259854	1.38543988084139
cela1_red_8_34309882	29	54	A	G	PC7	0.0252891446017866	0.0470819293613315	0.288509273123123	0.591177410493229	0.644345334019016	0.213103985879179	2137	0.999532273152479	0.464904071127749	596	1095	446	0.177744639224563	-0.0298752120528076	0.167185063259854	1.3538426882672
cela1_red_8_34309882	29	54	A	G	PC1	0.352234760340746	0.153469430912063	5.26769545624937	0.0217247549556996	0.0488475338894048	3.88058501262072	2137	0.999532273152479	0.464904071127749	596	1095	446	0.177744639224563	-0.0298752120528076	0.167185063259854	1.35744879679672
cela1_red_8_34309882	29	54	A	G	PC9	0.0411072234939513	0.0434201897433486	0.896298881572536	0.343776059373486	0.382490019746363	0.762683535282276	2137	0.999532273152479	0.464904071127749	596	1095	446	0.177744639224563	-0.0298752120528076	0.167185063259854	1.17519107219327
cela1_red_8_34309882	29	54	A	G	PC4	0.00936005646665121	0.0596261159821034	0.0246424507018013	0.875261287362187	0.883427229783292	0.0214991841241516	2137	0.999532273152479	0.464904071127749	596	1095	446	0.177744639224563	-0.0298752120528076	0.167185063259854	1.14620399357939
cela1_red_8_34309882	29	54	A	G	PC11	0.0129661871321297	0.0229004258901553	0.320580758400874	0.571258839309601	0.640222264699922	0.218451597149669	2137	0.999532273152479	0.464904071127749	596	1095	446	0.177744639224563	-0.0298752120528076	0.167185063259854	1.4675139142207
cela1_red_8_34309882	29	54	A	G	PC8	-0.0182204542749718	0.0437604712394535	0.173362204591818	0.677140834502365	0.70659855360058	0.141698221061193	2137	0.999532273152479	0.464904071127749	596	1095	446	0.177744639224563	-0.0298752120528076	0.167185063259854	1.22346069903694
cela1_red_8_34329170	29	54	A	G	PC9	0.0547201278306246	0.0412025102729039	1.76378991006353	0.184152497648741	0.220540047565177	1.50085373502008	2138	1	0.444574368568756	664	1047	427	0.693675288434273	0.00839513829286525	0.697901935796204	1.17519107219327
cela1_red_8_34329170	29	54	A	G	PC7	0.0502781960721382	0.0447293493291799	1.26349699490863	0.260990193695528	0.334015378008892	0.933267214764665	2138	1	0.444574368568756	664	1047	427	0.693675288434273	0.00839513829286525	0.697901935796204	1.3538426882672
cela1_red_8_34329170	29	54	A	G	PC5	0.117496830012979	0.0561805286945586	4.37401890554252	0.0364908315292558	0.0700545783799123	3.28174100875334	2138	1	0.444574368568756	664	1047	427	0.693675288434273	0.00839513829286525	0.697901935796204	1.33283488668843
cela1_red_8_34329170	29	54	A	G	PC4	0.00877755562210865	0.0566036735309691	0.024046836222583	0.876765798783166	0.884834698711477	0.0209795432203032	2138	1	0.444574368568756	664	1047	427	0.693675288434273	0.00839513829286525	0.697901935796204	1.14620399357939
cela1_red_8_34329170	29	54	A	G	PC10	-0.00358556546890357	0.0286648044755787	0.0156465050943089	0.900455473907334	0.912747251387879	0.0120064559707695	2138	1	0.444574368568756	664	1047	427	0.693675288434273	0.00839513829286525	0.697901935796204	1.303174319916
cela1_red_8_34329170	29	54	A	G	PC1	0.225769941821927	0.145522118217583	2.40698967188609	0.120794454314675	0.18299005359036	1.77317161248811	2138	1	0.444574368568756	664	1047	427	0.693675288434273	0.00839513829286525	0.697901935796204	1.35744879679672
cela1_red_8_34329170	29	54	A	G	PC3	0.0342177561418393	0.0685589814491123	0.249100351377387	0.617709261220648	0.671657643814313	0.179669240965105	2138	1	0.444574368568756	664	1047	427	0.693675288434273	0.00839513829286525	0.697901935796204	1.38643849130396
cela1_red_8_34329170	29	54	A	G	PC2	0.0103709825430331	0.0827752870785045	0.0156977863953327	0.900293329544884	0.915229271806038	0.0113305431815629	2138	1	0.444574368568756	664	1047	427	0.693675288434273	0.00839513829286525	0.697901935796204	1.38543988084139
cela1_red_8_34329170	29	54	A	G	PC6	0.0551949668145048	0.050578386037595	1.19088279091208	0.275151559213872	0.326767415471079	0.961666284143763	2138	1	0.444574368568756	664	1047	427	0.693675288434273	0.00839513829286525	0.697901935796204	1.23835348139756
cela1_red_8_34329170	29	54	A	G	PC8	-0.0616696790007292	0.0414128148286975	2.21755231772733	0.136449235554931	0.178205705901411	1.81252435772796	2138	1	0.444574368568756	664	1047	427	0.693675288434273	0.00839513829286525	0.697901935796204	1.22346069903694
cela1_red_8_34329170	29	54	A	G	PC11	0.0109048416497464	0.0216831513159915	0.25292626219807	0.615022101779578	0.678031534154119	0.172350162916433	2138	1	0.444574368568756	664	1047	427	0.693675288434273	0.00839513829286525	0.697901935796204	1.4675139142207
cela1_red_8_34377288	29	54	C	A	PC5	0.0325457060349672	0.0613906025782701	0.281050008264384	0.596013828653026	0.646089225033203	0.210866335411345	2135	0.998596819457437	0.455503512880562	619	1087	429	0.238769055571712	-0.0263957763219725	0.222505925536334	1.33283488668843
cela1_red_8_34377288	29	54	C	A	PC2	0.0427592017330544	0.0902965724787125	0.224241839154557	0.6358266843973	0.687453405820199	0.161856059043408	2135	0.998596819457437	0.455503512880562	619	1087	429	0.238769055571712	-0.0263957763219725	0.222505925536334	1.38543988084139
cela1_red_8_34377288	29	54	C	A	PC1	0.152677914267127	0.158451637721693	0.928450965525048	0.335265764456152	0.408223841880194	0.683967577794454	2135	0.998596819457437	0.455503512880562	619	1087	429	0.238769055571712	-0.0263957763219725	0.222505925536334	1.35744879679672
cela1_red_8_34377288	29	54	C	A	PC6	0.0319701731693462	0.0553403078830361	0.3337389039894	0.563465735892229	0.603665941661368	0.269502132470896	2135	0.998596819457437	0.455503512880562	619	1087	429	0.238769055571712	-0.0263957763219725	0.222505925536334	1.23835348139756
cela1_red_8_34377288	29	54	C	A	PC3	0.0186698830793824	0.0750875641243332	0.0618225856157526	0.803638119416673	0.832758011709172	0.0445909328134767	2135	0.998596819457437	0.455503512880562	619	1087	429	0.238769055571712	-0.0263957763219725	0.222505925536334	1.38643849130396
cela1_red_8_34377288	29	54	C	A	PC11	-0.0199499423459464	0.0240823690134064	0.686253980160593	0.407441471040927	0.494079363469403	0.467630305587268	2135	0.998596819457437	0.455503512880562	619	1087	429	0.238769055571712	-0.0263957763219725	0.222505925536334	1.4675139142207
cela1_red_8_34377288	29	54	C	A	PC8	-0.0305524994528023	0.0453977363020394	0.452923749805836	0.500949772454125	0.54289589513631	0.370198854905891	2135	0.998596819457437	0.455503512880562	619	1087	429	0.238769055571712	-0.0263957763219725	0.222505925536334	1.22346069903694
cela1_red_8_34377288	29	54	C	A	PC9	0.0573260308295062	0.0449995211645602	1.62288580190849	0.202689872750969	0.239938569898542	1.38095484241526	2135	0.998596819457437	0.455503512880562	619	1087	429	0.238769055571712	-0.0263957763219725	0.222505925536334	1.17519107219327
cela1_red_8_34377288	29	54	C	A	PC7	0.0564007783866392	0.0489986964362467	1.32495504472207	0.249704707498643	0.322529241180352	0.978662481397967	2135	0.998596819457437	0.455503512880562	619	1087	429	0.238769055571712	-0.0263957763219725	0.222505925536334	1.3538426882672
cela1_red_8_34377288	29	54	C	A	PC10	0.0286107645312915	0.0315436715631083	0.822686634740729	0.364395826217785	0.426880921087371	0.631294387993895	2135	0.998596819457437	0.455503512880562	619	1087	429	0.238769055571712	-0.0263957763219725	0.222505925536334	1.303174319916
cela1_red_8_34377288	29	54	C	A	PC4	0.0231582440606919	0.0618913749787293	0.14000740010847	0.708273655693402	0.726715567478508	0.122148763128326	2135	0.998596819457437	0.455503512880562	619	1087	429	0.238769055571712	-0.0263957763219725	0.222505925536334	1.14620399357939
cela1_red_8_3439188	29	6	A	G	PC5	0.0802328322088244	0.0817898230317857	0.962289415754273	0.326610734415886	0.395492920806688	0.721986965801282	2118	0.990645463049579	0.166666666666667	1480	570	68	0.158751969927017	0.0311614730878187	0.157956664531153	1.33283488668843
cela1_red_8_3439188	29	6	A	G	PC3	0.0779051236698413	0.100792179193881	0.5974180948598	0.439564838946518	0.511547044060082	0.430901261474588	2118	0.990645463049579	0.166666666666667	1480	570	68	0.158751969927017	0.0311614730878187	0.157956664531153	1.38643849130396
cela1_red_8_3439188	29	6	A	G	PC6	0.0676638797078792	0.0749299778071665	0.815459851000045	0.36651095166392	0.417088833288123	0.658503297523538	2118	0.990645463049579	0.166666666666667	1480	570	68	0.158751969927017	0.0311614730878187	0.157956664531153	1.23835348139756
cela1_red_8_3439188	29	6	A	G	PC9	0.000177308003775369	0.0609026188225883	8.47587894003958e-06	0.997677093011673	0.997857219575279	7.21234115931542e-06	2118	0.990645463049579	0.166666666666667	1480	570	68	0.158751969927017	0.0311614730878187	0.157956664531153	1.17519107219327
cela1_red_8_3439188	29	6	A	G	PC2	0.242053657674372	0.120404259852118	4.0414721891603	0.0443950773544021	0.0876450350125365	2.91710397906683	2118	0.990645463049579	0.166666666666667	1480	570	68	0.158751969927017	0.0311614730878187	0.157956664531153	1.38543988084139
cela1_red_8_3439188	29	6	A	G	PC1	0.302594531091036	0.209443174139174	2.08732332918635	0.14852610056784	0.214963302340271	1.53768107799865	2118	0.990645463049579	0.166666666666667	1480	570	68	0.158751969927017	0.0311614730878187	0.157956664531153	1.35744879679672
cela1_red_8_3439188	29	6	A	G	PC7	0.0663089038800246	0.0663886356308491	0.997599472507551	0.317892063259517	0.39066694205824	0.736865132967844	2118	0.990645463049579	0.166666666666667	1480	570	68	0.158751969927017	0.0311614730878187	0.157956664531153	1.3538426882672
cela1_red_8_3439188	29	6	A	G	PC8	0.0465437699694136	0.0616127606678959	0.57066571047138	0.449994501995852	0.494631513439663	0.466435669670946	2118	0.990645463049579	0.166666666666667	1480	570	68	0.158751969927017	0.0311614730878187	0.157956664531153	1.22346069903694
cela1_red_8_3439188	29	6	A	G	PC10	0.0443440499844233	0.0431225808747637	1.05745335517806	0.303796735009959	0.367693591447492	0.811444285708623	2118	0.990645463049579	0.166666666666667	1480	570	68	0.158751969927017	0.0311614730878187	0.157956664531153	1.303174319916
cela1_red_8_3439188	29	6	A	G	PC4	-0.0119791833722788	0.0840584760645215	0.020309133832142	0.886677087655724	0.894105402874595	0.0177186032729829	2118	0.990645463049579	0.166666666666667	1480	570	68	0.158751969927017	0.0311614730878187	0.157956664531153	1.14620399357939
cela1_red_8_3439188	29	6	A	G	PC11	0.019402393979504	0.0329715283669258	0.346284043519985	0.556224218129157	0.627134659805338	0.235966446494562	2118	0.990645463049579	0.166666666666667	1480	570	68	0.158751969927017	0.0311614730878187	0.157956664531153	1.4675139142207
cela1_red_8_34434461	29	54	G	A	PC5	-0.0105779312560139	0.0549343048735667	0.0370778218764354	0.847306689078187	0.867535612986166	0.0278187660352733	2138	1	0.405986903648269	755	1030	353	0.96424202894481	0.00117021662614754	0.956849487684565	1.33283488668843
cela1_red_8_34434461	29	54	G	A	PC6	-0.0336006214414599	0.0495658060986426	0.459547356539118	0.497835592681809	0.542407752550765	0.371095461386752	2138	1	0.405986903648269	755	1030	353	0.96424202894481	0.00117021662614754	0.956849487684565	1.23835348139756
cela1_red_8_34434461	29	54	G	A	PC9	-0.0489265312248634	0.0401917867892326	1.481884054993	0.22347997693512	0.261467020552545	1.26097286650361	2138	1	0.405986903648269	755	1030	353	0.96424202894481	0.00117021662614754	0.956849487684565	1.17519107219327
cela1_red_8_34434461	29	54	G	A	PC3	0.0115938686485935	0.0671253197525651	0.0298321130809325	0.862871716482749	0.883379059262275	0.0215170837134471	2138	1	0.405986903648269	755	1030	353	0.96424202894481	0.00117021662614754	0.956849487684565	1.38643849130396
cela1_red_8_34434461	29	54	G	A	PC4	-0.0206641706611855	0.0553707080187798	0.139275846338342	0.709001982828688	0.72740194546995	0.12151052266308	2138	1	0.405986903648269	755	1030	353	0.96424202894481	0.00117021662614754	0.956849487684565	1.14620399357939
cela1_red_8_34434461	29	54	G	A	PC10	0.0429271405068013	0.0282563970769179	2.3079710129159	0.128711964810798	0.183253692184582	1.77103782482812	2138	1	0.405986903648269	755	1030	353	0.96424202894481	0.00117021662614754	0.956849487684565	1.303174319916
cela1_red_8_34434461	29	54	G	A	PC8	0.0562143427435865	0.040614543233895	1.91571600596073	0.166329695437754	0.210815475136941	1.56581736337645	2138	1	0.405986903648269	755	1030	353	0.96424202894481	0.00117021662614754	0.956849487684565	1.22346069903694
cela1_red_8_34434461	29	54	G	A	PC2	-0.113149252790673	0.0805783536645961	1.97181697445229	0.160255132392228	0.23287043346589	1.4232425395859	2138	1	0.405986903648269	755	1030	353	0.96424202894481	0.00117021662614754	0.956849487684565	1.38543988084139
cela1_red_8_34434461	29	54	G	A	PC7	0.0704988613319761	0.0437340949350496	2.59850716288679	0.106964426117227	0.165927584221269	1.91935679485233	2138	1	0.405986903648269	755	1030	353	0.96424202894481	0.00117021662614754	0.956849487684565	1.3538426882672
cela1_red_8_34434461	29	54	G	A	PC11	-0.0436332164095849	0.0215420632257179	4.10260649934977	0.0428171563348804	0.094522390075159	2.79561676355784	2138	1	0.405986903648269	755	1030	353	0.96424202894481	0.00117021662614754	0.956849487684565	1.4675139142207
cela1_red_8_34434461	29	54	G	A	PC1	-0.104863189026404	0.141466774051735	0.549461442196593	0.458537832071332	0.524633454404155	0.40477507769958	2138	1	0.405986903648269	755	1030	353	0.96424202894481	0.00117021662614754	0.956849487684565	1.35744879679672
cela1_red_8_34455709	29	54	A	G	PC10	0.021037117369798	0.047301425539871	0.197798958757297	0.656503359626994	0.696837795316624	0.151782425216948	2134	0.998129092609916	0.104264292408622	1713	397	24	0.816887293045224	0.00402002074963189	0.853320026288042	1.303174319916
cela1_red_8_34455709	29	54	A	G	PC7	-0.0779634339392531	0.0730487319957872	1.13908610908756	0.285845520098695	0.359004508494587	0.841372575232871	2134	0.998129092609916	0.104264292408622	1713	397	24	0.816887293045224	0.00402002074963189	0.853320026288042	1.3538426882672
cela1_red_8_34455709	29	54	A	G	PC6	-0.0405807061298891	0.0828636545536275	0.239834155964938	0.624325921717462	0.659878014591581	0.193671806610719	2134	0.998129092609916	0.104264292408622	1713	397	24	0.816887293045224	0.00402002074963189	0.853320026288042	1.23835348139756
cela1_red_8_34455709	29	54	A	G	PC1	-0.404419991310665	0.233743786539157	2.99354010457849	0.0835972289756548	0.137539876475387	2.20526926072099	2134	0.998129092609916	0.104264292408622	1713	397	24	0.816887293045224	0.00402002074963189	0.853320026288042	1.35744879679672
cela1_red_8_34455709	29	54	A	G	PC5	-0.208294947845996	0.0910396003708135	5.23476014641467	0.0221398610135224	0.047501428319789	3.9275383610501	2134	0.998129092609916	0.104264292408622	1713	397	24	0.816887293045224	0.00402002074963189	0.853320026288042	1.33283488668843
cela1_red_8_34455709	29	54	A	G	PC9	-0.0355709744668243	0.0670874359654335	0.28113125941739	0.595960706171176	0.624768777115315	0.239221745356447	2134	0.998129092609916	0.104264292408622	1713	397	24	0.816887293045224	0.00402002074963189	0.853320026288042	1.17519107219327
cela1_red_8_34455709	29	54	A	G	PC4	-0.0494534853964421	0.0923539528494196	0.286736403594607	0.59231955033233	0.616961203222878	0.250161755848695	2134	0.998129092609916	0.104264292408622	1713	397	24	0.816887293045224	0.00402002074963189	0.853320026288042	1.14620399357939
cela1_red_8_34455709	29	54	A	G	PC11	-0.0754230132397759	0.0361407235896442	4.35525984326383	0.0368948304288628	0.084938291966171	2.96778095325701	2134	0.998129092609916	0.104264292408622	1713	397	24	0.816887293045224	0.00402002074963189	0.853320026288042	1.4675139142207
cela1_red_8_34455709	29	54	A	G	PC2	-0.135682354283861	0.133733955456678	1.0293506931991	0.31031121995317	0.388708737105571	0.742977524635692	2134	0.998129092609916	0.104264292408622	1713	397	24	0.816887293045224	0.00402002074963189	0.853320026288042	1.38543988084139
cela1_red_8_34455709	29	54	A	G	PC8	-0.0576110569379657	0.0678320602368988	0.721342747975216	0.39570381640266	0.44257689916453	0.589592087872563	2134	0.998129092609916	0.104264292408622	1713	397	24	0.816887293045224	0.00402002074963189	0.853320026288042	1.22346069903694
cela1_red_8_34455709	29	54	A	G	PC3	-0.0171405099325019	0.111548148778578	0.0236114545336834	0.877877674287798	0.896170722055532	0.0170302935772337	2134	0.998129092609916	0.104264292408622	1713	397	24	0.816887293045224	0.00402002074963189	0.853320026288042	1.38643849130396
cela1_red_8_3448510	29	6	G	A	PC1	-0.19246654376781	0.170055067183186	1.28094752965457	0.257722932514339	0.331342623357665	0.943643349699324	2138	1	0.323433115060804	983	927	228	0.656831682556492	0.00928938352954585	0.66780992949104	1.35744879679672
cela1_red_8_3448510	29	6	G	A	PC10	0.00450154719641615	0.033856314715843	0.0176784526463774	0.894224744158084	0.907278617118933	0.0135656852473251	2138	1	0.323433115060804	983	927	228	0.656831682556492	0.00928938352954585	0.66780992949104	1.303174319916
cela1_red_8_3448510	29	6	G	A	PC6	-0.00937038367786776	0.059149384166385	0.0250965655675612	0.874126677790321	0.886796470835412	0.0202660758374404	2138	1	0.323433115060804	983	927	228	0.656831682556492	0.00928938352954585	0.66780992949104	1.23835348139756
cela1_red_8_3448510	29	6	G	A	PC7	-0.0497926402296594	0.0527641005920274	0.890539589385305	0.345331126199245	0.417342443152346	0.657786607781676	2138	1	0.323433115060804	983	927	228	0.656831682556492	0.00928938352954585	0.66780992949104	1.3538426882672
cela1_red_8_3448510	29	6	G	A	PC5	-0.0911665686908836	0.0656627436546244	1.92767212685015	0.165013351070441	0.229123419645528	1.44629477071962	2138	1	0.323433115060804	983	927	228	0.656831682556492	0.00928938352954585	0.66780992949104	1.33283488668843
cela1_red_8_3448510	29	6	G	A	PC4	0.0708607964915061	0.0665397178513821	1.13409686311404	0.286903154696114	0.319879968111811	0.989437193960955	2138	1	0.323433115060804	983	927	228	0.656831682556492	0.00928938352954585	0.66780992949104	1.14620399357939
cela1_red_8_3448510	29	6	G	A	PC11	-0.00170402544004127	0.0257783950880085	0.00436958706684898	0.947295940105894	0.956483529140783	0.00297754387505714	2138	1	0.323433115060804	983	927	228	0.656831682556492	0.00928938352954585	0.66780992949104	1.4675139142207
cela1_red_8_3448510	29	6	G	A	PC8	-0.036484525082897	0.0486789691151784	0.561739094496118	0.453560382466774	0.498026418733173	0.459139468017482	2138	1	0.323433115060804	983	927	228	0.656831682556492	0.00928938352954585	0.66780992949104	1.22346069903694
cela1_red_8_3448510	29	6	G	A	PC9	0.0344826732437868	0.0484113074549878	0.507350660216398	0.476287989540413	0.511147353200186	0.431717592331197	2138	1	0.323433115060804	983	927	228	0.656831682556492	0.00928938352954585	0.66780992949104	1.17519107219327
cela1_red_8_3448510	29	6	G	A	PC2	-0.0899098053733331	0.0970375242951074	0.858488929771288	0.354161899565815	0.431177080647575	0.619650799462998	2138	1	0.323433115060804	983	927	228	0.656831682556492	0.00928938352954585	0.66780992949104	1.38543988084139
cela1_red_8_3448510	29	6	G	A	PC3	-0.115525602543425	0.0805385239449946	2.05754410249348	0.151454097243566	0.223141929054228	1.48405004289685	2138	1	0.323433115060804	983	927	228	0.656831682556492	0.00928938352954585	0.66780992949104	1.38643849130396
cela1_red_8_34580944	29	54	A	G	PC7	0.0934696241003238	0.0473582998599437	3.89537063633596	0.0484193543977343	0.0898382267702718	2.8772697670818	2135	0.998596819457437	0.444730679156909	657	1057	421	0.930191788033527	-0.0024121998992122	0.911251162636733	1.3538426882672
cela1_red_8_34580944	29	54	A	G	PC10	0.00580187584804803	0.0305325375352115	0.0361086343291088	0.849291326466512	0.867796652966327	0.0277082150693672	2135	0.998596819457437	0.444730679156909	657	1057	421	0.930191788033527	-0.0024121998992122	0.911251162636733	1.303174319916
cela1_red_8_34580944	29	54	A	G	PC1	-0.0794440632195175	0.153705880584701	0.267141850467596	0.605255519171457	0.657318732780016	0.196796999708566	2135	0.998596819457437	0.444730679156909	657	1057	421	0.930191788033527	-0.0024121998992122	0.911251162636733	1.35744879679672
cela1_red_8_34580944	29	54	A	G	PC9	-0.025185467544218	0.0437084903582271	0.332023192900161	0.564470180383762	0.595049703159426	0.282526987105596	2135	0.998596819457437	0.444730679156909	657	1057	421	0.930191788033527	-0.0024121998992122	0.911251162636733	1.17519107219327
cela1_red_8_34580944	29	54	A	G	PC4	-0.0259442887347737	0.060169139691367	0.185924205406527	0.666330739325464	0.687131151490925	0.162208652602857	2135	0.998596819457437	0.444730679156909	657	1057	421	0.930191788033527	-0.0024121998992122	0.911251162636733	1.14620399357939
cela1_red_8_34580944	29	54	A	G	PC8	-0.0743073266501775	0.0440241714722142	2.84892418001946	0.0914351034870491	0.127017827395432	2.32857841879352	2135	0.998596819457437	0.444730679156909	657	1057	421	0.930191788033527	-0.0024121998992122	0.911251162636733	1.22346069903694
cela1_red_8_34580944	29	54	A	G	PC6	0.0070344942344672	0.0538388468408017	0.0170716012229679	0.896045591386498	0.906533076471296	0.0137857255455862	2135	0.998596819457437	0.444730679156909	657	1057	421	0.930191788033527	-0.0024121998992122	0.911251162636733	1.23835348139756
cela1_red_8_34580944	29	54	A	G	PC2	-0.118531644555936	0.08741195484843	1.83876807373138	0.175095405191261	0.249302373515497	1.32720885197464	2135	0.998596819457437	0.444730679156909	657	1057	421	0.930191788033527	-0.0024121998992122	0.911251162636733	1.38543988084139
cela1_red_8_34580944	29	54	A	G	PC5	-0.0441640045709695	0.0595636774997476	0.549760946165378	0.458415387844228	0.520716005681415	0.412474907174225	2135	0.998596819457437	0.444730679156909	657	1057	421	0.930191788033527	-0.0024121998992122	0.911251162636733	1.33283488668843
cela1_red_8_34580944	29	54	A	G	PC3	-0.0210581083206122	0.0726442113410714	0.0840304490132957	0.771907997020417	0.805536196074703	0.0606088546591522	2135	0.998596819457437	0.444730679156909	657	1057	421	0.930191788033527	-0.0024121998992122	0.911251162636733	1.38643849130396
cela1_red_8_34580944	29	54	A	G	PC11	0.0211441646851561	0.0231170126563781	0.836599583220919	0.360371106150916	0.450227331058426	0.570079489614367	2135	0.998596819457437	0.444730679156909	657	1057	421	0.930191788033527	-0.0024121998992122	0.911251162636733	1.4675139142207
cela1_red_8_34638014	29	54	C	A	PC1	-0.190951656711043	0.209565843294767	0.83024422373882	0.362201918677005	0.434178117843291	0.611621024452645	2103	0.983629560336763	0.143604374702806	1544	514	45	0.79008013455472	0.00630812168368566	0.773311170794001	1.35744879679672
cela1_red_8_34638014	29	54	C	A	PC2	0.0107917940878699	0.120259473773608	0.00805283317374661	0.92849575227941	0.939228492138458	0.00581247391900979	2103	0.983629560336763	0.143604374702806	1544	514	45	0.79008013455472	0.00630812168368566	0.773311170794001	1.38543988084139
cela1_red_8_34638014	29	54	C	A	PC6	-0.0246665594577528	0.0743196574380276	0.110156405601517	0.739966140496328	0.765511256267971	0.0889539273368041	2103	0.983629560336763	0.143604374702806	1544	514	45	0.79008013455472	0.00630812168368566	0.773311170794001	1.23835348139756
cela1_red_8_34638014	29	54	C	A	PC3	-0.0144929719342414	0.100510999392763	0.0207915908320668	0.885348151657901	0.902534878903626	0.0149964033474808	2103	0.983629560336763	0.143604374702806	1544	514	45	0.79008013455472	0.00630812168368566	0.773311170794001	1.38643849130396
cela1_red_8_34638014	29	54	C	A	PC8	0.0998345026177753	0.0610623578090921	2.67309367114063	0.102057467167835	0.139373490439568	2.1848627203512	2103	0.983629560336763	0.143604374702806	1544	514	45	0.79008013455472	0.00630812168368566	0.773311170794001	1.22346069903694
cela1_red_8_34638014	29	54	C	A	PC9	0.0407928016396495	0.0604213969111881	0.455811778775956	0.499587876590538	0.533425452719821	0.387861846095604	2103	0.983629560336763	0.143604374702806	1544	514	45	0.79008013455472	0.00630812168368566	0.773311170794001	1.17519107219327
cela1_red_8_34638014	29	54	C	A	PC11	0.0377488473454243	0.0325460650147641	1.34527296570089	0.24610620637481	0.338342407419713	0.91670201738106	2103	0.983629560336763	0.143604374702806	1544	514	45	0.79008013455472	0.00630812168368566	0.773311170794001	1.4675139142207
cela1_red_8_34638014	29	54	C	A	PC5	-0.0444980769916627	0.0817092481201138	0.296578768745451	0.5860352177444	0.637128549110319	0.222517261295833	2103	0.983629560336763	0.143604374702806	1544	514	45	0.79008013455472	0.00630812168368566	0.773311170794001	1.33283488668843
cela1_red_8_34638014	29	54	C	A	PC4	0.176913640651338	0.0832361234455725	4.51750818764817	0.033549660764536	0.0471149809243952	3.94127765472251	2103	0.983629560336763	0.143604374702806	1544	514	45	0.79008013455472	0.00630812168368566	0.773311170794001	1.14620399357939
cela1_red_8_34638014	29	54	C	A	PC10	-0.053619320114441	0.0426522593718415	1.58036907501537	0.208707539232581	0.270796600401942	1.21270734917278	2103	0.983629560336763	0.143604374702806	1544	514	45	0.79008013455472	0.00630812168368566	0.773311170794001	1.303174319916
cela1_red_8_34638014	29	54	C	A	PC7	-0.0794498291004736	0.0659148635266999	1.45284478979239	0.228072029922101	0.300240255968642	1.07312673945295	2103	0.983629560336763	0.143604374702806	1544	514	45	0.79008013455472	0.00630812168368566	0.773311170794001	1.3538426882672
cela1_red_8_34695043	29	54	A	G	PC2	0.083473473200787	0.0829239129903314	1.01329848619049	0.314113918578797	0.392432629663661	0.731391163343084	2133	0.997661365762395	0.43342709798406	681	1055	397	0.757770330788525	-0.00707020959567763	0.743998567374582	1.38543988084139
cela1_red_8_34695043	29	54	A	G	PC8	-0.0404909028455383	0.0419156256028171	0.933174829529687	0.334039304224225	0.382474338383844	0.762733801146408	2133	0.997661365762395	0.43342709798406	681	1055	397	0.757770330788525	-0.00707020959567763	0.743998567374582	1.22346069903694
cela1_red_8_34695043	29	54	A	G	PC1	0.0376350625323113	0.145490134126178	0.0669141854191021	0.795883877758232	0.824296216437626	0.0492940769309346	2133	0.997661365762395	0.43342709798406	681	1055	397	0.757770330788525	-0.00707020959567763	0.743998567374582	1.35744879679672
cela1_red_8_34695043	29	54	A	G	PC11	0.00879109150414225	0.0223030059922653	0.155367006781125	0.693458325625731	0.744894947032997	0.10587089176843	2133	0.997661365762395	0.43342709798406	681	1055	397	0.757770330788525	-0.00707020959567763	0.743998567374582	1.4675139142207
cela1_red_8_34695043	29	54	A	G	PC6	-0.0461467262814712	0.0512785894850057	0.809859447257654	0.368161808413896	0.418693011468068	0.653980837800591	2133	0.997661365762395	0.43342709798406	681	1055	397	0.757770330788525	-0.00707020959567763	0.743998567374582	1.23835348139756
cela1_red_8_34695043	29	54	A	G	PC5	0.0227374012164425	0.0566517789639237	0.16108479417125	0.688159730870455	0.728104936869694	0.120858776867315	2133	0.997661365762395	0.43342709798406	681	1055	397	0.757770330788525	-0.00707020959567763	0.743998567374582	1.33283488668843
cela1_red_8_34695043	29	54	A	G	PC9	0.0241996721180475	0.041385310437444	0.341921593637751	0.558722136210291	0.589612525591488	0.290949788275381	2133	0.997661365762395	0.43342709798406	681	1055	397	0.757770330788525	-0.00707020959567763	0.743998567374582	1.17519107219327
cela1_red_8_34695043	29	54	A	G	PC10	-0.0364195922126986	0.0291560310026389	1.56031883403507	0.211618542946121	0.27385765093234	1.19732165542953	2133	0.997661365762395	0.43342709798406	681	1055	397	0.757770330788525	-0.00707020959567763	0.743998567374582	1.303174319916
cela1_red_8_34695043	29	54	A	G	PC4	0.0311494888911071	0.0569829236528982	0.298821880166531	0.584621940388474	0.60963576407261	0.260705670055609	2133	0.997661365762395	0.43342709798406	681	1055	397	0.757770330788525	-0.00707020959567763	0.743998567374582	1.14620399357939
cela1_red_8_34695043	29	54	A	G	PC3	-0.0257851999795422	0.0691802175040405	0.138923962373144	0.709353091101409	0.751587315167655	0.100202037987625	2133	0.997661365762395	0.43342709798406	681	1055	397	0.757770330788525	-0.00707020959567763	0.743998567374582	1.38643849130396
cela1_red_8_34695043	29	54	A	G	PC7	-0.123687088589641	0.0449579762505094	7.56894286387966	0.00593826033537881	0.0180559683664031	5.59071074466359	2133	0.997661365762395	0.43342709798406	681	1055	397	0.757770330788525	-0.00707020959567763	0.743998567374582	1.3538426882672
cela1_red_8_34724266	29	54	A	G	PC1	-3.05377484435826e-05	0.180812917813556	2.8524308012802e-08	0.999865244152997	0.999884339280341	2.10131741838905e-08	2137	0.999532273152479	0.235844642021525	1249	768	120	0.904449859584193	0.00294520747674452	0.891783925234864	1.35744879679672
cela1_red_8_34724266	29	54	A	G	PC6	0.0879062742606496	0.0635684228071149	1.9123037416964	0.166707579716703	0.21398913754745	1.54423092471	2137	0.999532273152479	0.235844642021525	1249	768	120	0.904449859584193	0.00294520747674452	0.891783925234864	1.23835348139756
cela1_red_8_34724266	29	54	A	G	PC5	-0.0196886204336182	0.0702901601016627	0.0784587722777683	0.779397001814508	0.808297198194616	0.0588660854104049	2137	0.999532273152479	0.235844642021525	1249	768	120	0.904449859584193	0.00294520747674452	0.891783925234864	1.33283488668843
cela1_red_8_34724266	29	54	A	G	PC9	-0.0105109513502554	0.0515316839243418	0.0416040283145085	0.838376430329452	0.850755932971808	0.035401926800603	2137	0.999532273152479	0.235844642021525	1249	768	120	0.904449859584193	0.00294520747674452	0.891783925234864	1.17519107219327
cela1_red_8_34724266	29	54	A	G	PC10	0.0366536377794921	0.036092602680945	1.03133027335984	0.309846429407455	0.37367756803933	0.791398554743101	2137	0.999532273152479	0.235844642021525	1249	768	120	0.904449859584193	0.00294520747674452	0.891783925234864	1.303174319916
cela1_red_8_34724266	29	54	A	G	PC4	-0.0560880586039713	0.0709017335893689	0.625787822308617	0.428904591099107	0.459970895707349	0.545965487656688	2137	0.999532273152479	0.235844642021525	1249	768	120	0.904449859584193	0.00294520747674452	0.891783925234864	1.14620399357939
cela1_red_8_34724266	29	54	A	G	PC7	0.16528120642111	0.0558471122428531	8.75881806732141	0.00308108659844952	0.010973534634146	6.46959808789302	2137	0.999532273152479	0.235844642021525	1249	768	120	0.904449859584193	0.00294520747674452	0.891783925234864	1.3538426882672
cela1_red_8_34724266	29	54	A	G	PC8	-0.0581842567014709	0.0520081763880057	1.25160626771716	0.263245910483657	0.311807301641555	1.02300488172801	2137	0.999532273152479	0.235844642021525	1249	768	120	0.904449859584193	0.00294520747674452	0.891783925234864	1.22346069903694
cela1_red_8_34724266	29	54	A	G	PC11	-0.0129658717595302	0.0273980862167264	0.223956147287684	0.636041925663263	0.696054265287956	0.152609215570274	2137	0.999532273152479	0.235844642021525	1249	768	120	0.904449859584193	0.00294520747674452	0.891783925234864	1.4675139142207
cela1_red_8_34724266	29	54	A	G	PC2	-0.128530642630967	0.103044575165942	1.55583340448146	0.212276334299307	0.289275807103864	1.12298875324463	2137	0.999532273152479	0.235844642021525	1249	768	120	0.904449859584193	0.00294520747674452	0.891783925234864	1.38543988084139
cela1_red_8_34724266	29	54	A	G	PC3	0.0531518593328616	0.0857694698316083	0.384035588015304	0.535451332029755	0.598678046867934	0.27699432064535	2137	0.999532273152479	0.235844642021525	1249	768	120	0.904449859584193	0.00294520747674452	0.891783925234864	1.38643849130396
cela1_red_8_34757529	29	54	A	G	PC1	0.0370586969345236	0.15314853309996	0.0585537354567908	0.808796597009327	0.835471030624797	0.0431351337854988	2138	1	0.434284377923293	686	1047	405	0.894946021417134	0.00336391825351402	0.876398293614283	1.35744879679672
cela1_red_8_34757529	29	54	A	G	PC5	-0.111748639511837	0.0595810155549847	3.51778008612752	0.0607137166957776	0.104248041874263	2.63932173539351	2138	1	0.434284377923293	686	1047	405	0.894946021417134	0.00336391825351402	0.876398293614283	1.33283488668843
cela1_red_8_34757529	29	54	A	G	PC9	-0.0542489003949184	0.0434920587118311	1.55582930694802	0.212276936313632	0.249894256782923	1.32389476380582	2138	1	0.434284377923293	686	1047	405	0.894946021417134	0.00336391825351402	0.876398293614283	1.17519107219327
cela1_red_8_34757529	29	54	A	G	PC11	0.00397173034916525	0.0232134615985905	0.0292738400881998	0.864148283626836	0.887682653022924	0.0199479131369907	2138	1	0.434284377923293	686	1047	405	0.894946021417134	0.00336391825351402	0.876398293614283	1.4675139142207
cela1_red_8_34757529	29	54	A	G	PC7	0.0932947752817689	0.0471750777146792	3.91101424116402	0.0479706386162647	0.0891959705723119	2.88882473204459	2138	1	0.434284377923293	686	1047	405	0.894946021417134	0.00336391825351402	0.876398293614283	1.3538426882672
cela1_red_8_34757529	29	54	A	G	PC4	0.031428729062798	0.0598116952167082	0.276109541585249	0.599262573405654	0.623563757438886	0.240890402696127	2138	1	0.434284377923293	686	1047	405	0.894946021417134	0.00336391825351402	0.876398293614283	1.14620399357939
cela1_red_8_34757529	29	54	A	G	PC2	0.00892503773544007	0.0871854922045841	0.010479285550129	0.918464279631637	0.930694956373042	0.00756386884414273	2138	1	0.434284377923293	686	1047	405	0.894946021417134	0.00336391825351402	0.876398293614283	1.38543988084139
cela1_red_8_34757529	29	54	A	G	PC8	0.00536497749511606	0.0440094067665355	0.0148608886529011	0.902974062046003	0.912241548521034	0.0121466007568523	2138	1	0.434284377923293	686	1047	405	0.894946021417134	0.00336391825351402	0.876398293614283	1.22346069903694
cela1_red_8_34757529	29	54	A	G	PC3	-0.0531837464928765	0.0725480848040435	0.537410257264043	0.463507985876963	0.533553483601124	0.387619256559016	2138	1	0.434284377923293	686	1047	405	0.894946021417134	0.00336391825351402	0.876398293614283	1.38643849130396
cela1_red_8_34757529	29	54	A	G	PC6	0.115520333697309	0.0539353895488894	4.58742767166457	0.0322073161771033	0.0542673143871563	3.70445736260004	2138	1	0.434284377923293	686	1047	405	0.894946021417134	0.00336391825351402	0.876398293614283	1.23835348139756
cela1_red_8_34757529	29	54	A	G	PC10	-0.0250747795216012	0.030495250573231	0.676098283948087	0.410933512504218	0.471350263695205	0.518808783763993	2138	1	0.434284377923293	686	1047	405	0.894946021417134	0.00336391825351402	0.876398293614283	1.303174319916
cela1_red_8_34824248	29	54	G	A	PC4	0.0986796393544111	0.0596399853756663	2.73766340460327	0.0980079794092008	0.122233920864927	2.38846088474533	2137	0.999532273152479	0.355404773046327	866	1023	248	0.042290409672833	-0.0447942516389496	0.0377983539059028	1.14620399357939
cela1_red_8_34824248	29	54	G	A	PC1	0.0543843212071133	0.151040694274123	0.12964610633288	0.718799250466424	0.757289304842258	0.0955071798205699	2137	0.999532273152479	0.355404773046327	866	1023	248	0.042290409672833	-0.0447942516389496	0.0377983539059028	1.35744879679672
cela1_red_8_34824248	29	54	G	A	PC7	-0.0126712679880575	0.0473321275434232	0.0716684645044445	0.788922810024331	0.818029161405283	0.0529370695174149	2137	0.999532273152479	0.355404773046327	866	1023	248	0.042290409672833	-0.0447942516389496	0.0377983539059028	1.3538426882672
cela1_red_8_34824248	29	54	G	A	PC3	-0.0732023449116998	0.0722952177121101	1.02525252253985	0.311276327811119	0.389825425877693	0.739486482069316	2137	0.999532273152479	0.355404773046327	866	1023	248	0.042290409672833	-0.0447942516389496	0.0377983539059028	1.38643849130396
cela1_red_8_34824248	29	54	G	A	PC8	0.0129735791577717	0.0439016155523961	0.0873290241882856	0.767600613036967	0.789339882934276	0.0713786918182395	2137	0.999532273152479	0.355404773046327	866	1023	248	0.042290409672833	-0.0447942516389496	0.0377983539059028	1.22346069903694
cela1_red_8_34824248	29	54	G	A	PC2	0.0607714702022641	0.0864993635894473	0.493598307332346	0.482326557709595	0.550582030547834	0.356275515205019	2137	0.999532273152479	0.355404773046327	866	1023	248	0.042290409672833	-0.0447942516389496	0.0377983539059028	1.38543988084139
cela1_red_8_34824248	29	54	G	A	PC6	-0.0270288439014678	0.0535160990647933	0.255085658484988	0.613516656629574	0.649930499662472	0.205987759001661	2137	0.999532273152479	0.355404773046327	866	1023	248	0.042290409672833	-0.0447942516389496	0.0377983539059028	1.23835348139756
cela1_red_8_34824248	29	54	G	A	PC5	0.0139051181940555	0.0589036511724979	0.0557269068902099	0.813381866450682	0.837980826722141	0.0418108105113226	2137	0.999532273152479	0.355404773046327	866	1023	248	0.042290409672833	-0.0447942516389496	0.0377983539059028	1.33283488668843
cela1_red_8_34824248	29	54	G	A	PC9	-0.0199529753371542	0.0433271928791007	0.212077319947814	0.645144071429744	0.670976513610734	0.180461990365542	2137	0.999532273152479	0.355404773046327	866	1023	248	0.042290409672833	-0.0447942516389496	0.0377983539059028	1.17519107219327
cela1_red_8_34824248	29	54	G	A	PC11	-0.00184809887055064	0.0236072964724305	0.00612855227573838	0.93760129296541	0.948474086545173	0.00417614594066241	2137	0.999532273152479	0.355404773046327	866	1023	248	0.042290409672833	-0.0447942516389496	0.0377983539059028	1.4675139142207
cela1_red_8_34824248	29	54	G	A	PC10	-0.0342054423992019	0.0306816028905487	1.24289469510028	0.264913903937779	0.328768120537041	0.953744005008016	2137	0.999532273152479	0.355404773046327	866	1023	248	0.042290409672833	-0.0447942516389496	0.0377983539059028	1.303174319916
cela1_red_8_34861714	29	54	G	A	PC2	0.105989535826607	0.198947703211046	0.283823349468931	0.594206138192483	0.650825038462001	0.2048615413731	2138	1	0.0463049579045837	1945	188	5	0.80427183309892	0.00440402058842471	0.840736583818547	1.38543988084139
cela1_red_8_34861714	29	54	G	A	PC8	0.165880813306418	0.102229446547999	2.63293594056241	0.104668007757331	0.142380630562178	2.15203965491899	2138	1	0.0463049579045837	1945	188	5	0.80427183309892	0.00440402058842471	0.840736583818547	1.22346069903694
cela1_red_8_34861714	29	54	G	A	PC1	-0.182474927751956	0.345260428066917	0.279326919221361	0.59714271736993	0.650100496442289	0.205773447868171	2138	1	0.0463049579045837	1945	188	5	0.80427183309892	0.00440402058842471	0.840736583818547	1.35744879679672
cela1_red_8_34861714	29	54	G	A	PC9	0.0157374835917402	0.100334934923966	0.0246017632002591	0.875363466420661	0.884958171118756	0.0209342665906613	2138	1	0.0463049579045837	1945	188	5	0.80427183309892	0.00440402058842471	0.840736583818547	1.17519107219327
cela1_red_8_34861714	29	54	G	A	PC10	-0.0343756614194144	0.0720922373295342	0.227365789226873	0.633483972565572	0.676168703485149	0.174470740983853	2138	1	0.0463049579045837	1945	188	5	0.80427183309892	0.00440402058842471	0.840736583818547	1.303174319916
cela1_red_8_34861714	29	54	G	A	PC6	0.0559697281696738	0.124505052248079	0.202084240078723	0.653043741175157	0.686238341176159	0.163187848311823	2138	1	0.0463049579045837	1945	188	5	0.80427183309892	0.00440402058842471	0.840736583818547	1.23835348139756
cela1_red_8_34861714	29	54	G	A	PC3	-0.0228036321780227	0.167429298050488	0.0185500524344793	0.891664299908365	0.9079137598321	0.0133796432736319	2138	1	0.0463049579045837	1945	188	5	0.80427183309892	0.00440402058842471	0.840736583818547	1.38643849130396
cela1_red_8_34861714	29	54	G	A	PC5	-0.170741781251424	0.135601957934882	1.58543227559973	0.207979950016706	0.275426623255357	1.1895188904748	2138	1	0.0463049579045837	1945	188	5	0.80427183309892	0.00440402058842471	0.840736583818547	1.33283488668843
cela1_red_8_34861714	29	54	G	A	PC4	0.214680882366061	0.138785104895618	2.39277039836109	0.121897434049191	0.148503021012302	2.08756068881673	2138	1	0.0463049579045837	1945	188	5	0.80427183309892	0.00440402058842471	0.840736583818547	1.14620399357939
cela1_red_8_34861714	29	54	G	A	PC7	-0.111685906269688	0.109781524499957	1.03499494925389	0.308988378143807	0.381928007738541	0.764486862634385	2138	1	0.0463049579045837	1945	188	5	0.80427183309892	0.00440402058842471	0.840736583818547	1.3538426882672
cela1_red_8_34861714	29	54	G	A	PC11	0.115371866088514	0.0560063464804038	4.24351116117945	0.0394006022626348	0.0890406515750359	2.8916326585107	2138	1	0.0463049579045837	1945	188	5	0.80427183309892	0.00440402058842471	0.840736583818547	1.4675139142207
cela1_red_8_34894646	29	54	A	G	PC9	-0.00453204119932014	0.0421946856744432	0.0115364499560728	0.914465413418483	0.921075502700971	0.00981665894937595	2137	0.999532273152479	0.380205896116051	819	1011	307	0.890494519277014	-0.00380730028748149	0.860270171445153	1.17519107219327
cela1_red_8_34894646	29	54	A	G	PC10	-0.0516396456355792	0.0296439823363816	3.03454383287531	0.0815094571495492	0.127017812642441	2.32857859957747	2137	0.999532273152479	0.380205896116051	819	1011	307	0.890494519277014	-0.00380730028748149	0.860270171445153	1.303174319916
cela1_red_8_34894646	29	54	A	G	PC2	0.0766355035693181	0.0850448214931279	0.812015432458133	0.36752505760327	0.443928641099751	0.586106581517625	2137	0.999532273152479	0.380205896116051	819	1011	307	0.890494519277014	-0.00380730028748149	0.860270171445153	1.38543988084139
cela1_red_8_34894646	29	54	A	G	PC1	0.08606321807704	0.149535199442223	0.331244208523922	0.564927369871031	0.62131785202299	0.244019670801275	2137	0.999532273152479	0.380205896116051	819	1011	307	0.890494519277014	-0.00380730028748149	0.860270171445153	1.35744879679672
cela1_red_8_34894646	29	54	A	G	PC5	0.00255984923434988	0.0580887411337119	0.0019419804157117	0.964850274531041	0.969551292977983	0.00145703000057026	2137	0.999532273152479	0.380205896116051	819	1011	307	0.890494519277014	-0.00380730028748149	0.860270171445153	1.33283488668843
cela1_red_8_34894646	29	54	A	G	PC11	0.0233896545764848	0.0227936290121193	1.05298131634783	0.304821460750472	0.39695619482777	0.717527313468099	2137	0.999532273152479	0.380205896116051	819	1011	307	0.890494519277014	-0.00380730028748149	0.860270171445153	1.4675139142207
cela1_red_8_34894646	29	54	A	G	PC7	-0.051299186050559	0.0459659147566996	1.24551549275846	0.264410725516472	0.337478808560481	0.919985389404887	2137	0.999532273152479	0.380205896116051	819	1011	307	0.890494519277014	-0.00380730028748149	0.860270171445153	1.3538426882672
cela1_red_8_34894646	29	54	A	G	PC4	0.06009027598731	0.0579489592640272	1.0752689772006	0.299758334132847	0.332763577931335	0.938113096118888	2137	0.999532273152479	0.380205896116051	819	1011	307	0.890494519277014	-0.00380730028748149	0.860270171445153	1.14620399357939
cela1_red_8_34894646	29	54	A	G	PC3	-0.0268193006058569	0.0708352047183768	0.143349634344227	0.704973471607364	0.747793920976226	0.103394153612545	2137	0.999532273152479	0.380205896116051	819	1011	307	0.890494519277014	-0.00380730028748149	0.860270171445153	1.38643849130396
cela1_red_8_34894646	29	54	A	G	PC8	-0.0395594434851819	0.0426919206581448	0.858635735776051	0.35412075300614	0.402176509206607	0.701809004941421	2137	0.999532273152479	0.380205896116051	819	1011	307	0.890494519277014	-0.00380730028748149	0.860270171445153	1.22346069903694
cela1_red_8_34894646	29	54	A	G	PC6	-0.0363353047040815	0.0522315787156888	0.483939763092205	0.486643164587491	0.531882907801865	0.390792912009299	2137	0.999532273152479	0.380205896116051	819	1011	307	0.890494519277014	-0.00380730028748149	0.860270171445153	1.23835348139756
cela1_red_8_34914138	29	54	G	A	PC5	-0.166900614214876	0.103822128201433	2.58425887134021	0.107930916239558	0.163785956639725	1.93891898925386	2138	1	0.0942469597754911	1755	363	20	0.799554423192379	0.00552978916837891	0.799562702837348	1.33283488668843
cela1_red_8_34914138	29	54	G	A	PC9	0.00868437044795083	0.0756497440884403	0.0131783717733862	0.908605955994276	0.915665432674249	0.0112138120218964	2138	1	0.0942469597754911	1755	363	20	0.799554423192379	0.00552978916837891	0.799562702837348	1.17519107219327
cela1_red_8_34914138	29	54	G	A	PC4	-0.119737363528369	0.103610682788436	1.33551973867507	0.247825619358796	0.280396401205367	1.16516758461509	2138	1	0.0942469597754911	1755	363	20	0.799554423192379	0.00552978916837891	0.799562702837348	1.14620399357939
cela1_red_8_34914138	29	54	G	A	PC3	-0.162558278260038	0.126020520372797	1.66393226968809	0.197073231986236	0.273291971985222	1.2001486399322	2138	1	0.0942469597754911	1755	363	20	0.799554423192379	0.00552978916837891	0.799562702837348	1.38643849130396
cela1_red_8_34914138	29	54	G	A	PC7	-0.0482021882270208	0.0820027016058674	0.345523179460091	0.556658355984481	0.613425600380423	0.2552166381327	2138	1	0.0942469597754911	1755	363	20	0.799554423192379	0.00552978916837891	0.799562702837348	1.3538426882672
cela1_red_8_34914138	29	54	G	A	PC6	-0.0817937000460209	0.0931539082723594	0.77097012258746	0.379917104371706	0.430091347271347	0.622576779707012	2138	1	0.0942469597754911	1755	363	20	0.799554423192379	0.00552978916837891	0.799562702837348	1.23835348139756
cela1_red_8_34914138	29	54	G	A	PC8	0.00984327525381053	0.0760128517835985	0.0167689244015356	0.896966074619871	0.906802025052288	0.013706140634297	2138	1	0.0942469597754911	1755	363	20	0.799554423192379	0.00552978916837891	0.799562702837348	1.22346069903694
cela1_red_8_34914138	29	54	G	A	PC11	0.0843473870057698	0.0394375904822148	4.57427763279537	0.0324554269731518	0.0774781153063496	3.11702505064456	2138	1	0.0942469597754911	1755	363	20	0.799554423192379	0.00552978916837891	0.799562702837348	1.4675139142207
cela1_red_8_34914138	29	54	G	A	PC2	0.0894762297661233	0.152418223873201	0.344620857836078	0.557174041864237	0.617960347469368	0.248744721876193	2138	1	0.0942469597754911	1755	363	20	0.799554423192379	0.00552978916837891	0.799562702837348	1.38543988084139
cela1_red_8_34914138	29	54	G	A	PC1	-0.167070038212826	0.268771160092555	0.386395279568954	0.534200307973407	0.593670717405204	0.284648143252815	2138	1	0.0942469597754911	1755	363	20	0.799554423192379	0.00552978916837891	0.799562702837348	1.35744879679672
cela1_red_8_34914138	29	54	G	A	PC10	0.0479218058852175	0.0523514549403665	0.837932121862118	0.35998885545946	0.422629018824143	0.642993119996511	2138	1	0.0942469597754911	1755	363	20	0.799554423192379	0.00552978916837891	0.799562702837348	1.303174319916
cela1_red_8_3493247	29	6	A	G	PC7	0.163126635201067	0.176843412971324	0.850887180044644	0.356301479959904	0.427906858788919	0.628497821363357	2132	0.997193638914874	0.0119606003752345	2081	51	0	1	-0.0121053880845004	0.432018882889046	1.3538426882672
cela1_red_8_3493247	29	6	A	G	PC4	0.384088850658638	0.222999419386927	2.96657912697048	0.0850014261934217	0.107664171086566	2.5881772734942	2132	0.997193638914874	0.0119606003752345	2081	51	0	1	-0.0121053880845004	0.432018882889046	1.14620399357939
cela1_red_8_3493247	29	6	A	G	PC3	0.837872255407873	0.269224874136835	9.68557156497556	0.0018572060647889	0.00821526454453619	6.98593671895694	2132	0.997193638914874	0.0119606003752345	2081	51	0	1	-0.0121053880845004	0.432018882889046	1.38643849130396
cela1_red_8_3493247	29	6	A	G	PC2	0.202692116935204	0.321809981351595	0.396711414650403	0.528792525066172	0.592573421543154	0.286343290774535	2132	0.997193638914874	0.0119606003752345	2081	51	0	1	-0.0121053880845004	0.432018882889046	1.38543988084139
cela1_red_8_3493247	29	6	A	G	PC6	-0.0852670677847921	0.200887524818097	0.180159314795812	0.67123636367246	0.702889939020706	0.145482947722238	2132	0.997193638914874	0.0119606003752345	2081	51	0	1	-0.0121053880845004	0.432018882889046	1.23835348139756
cela1_red_8_3493247	29	6	A	G	PC9	0.115331332814286	0.161804753388895	0.50805656796497	0.475981365299713	0.510853596906825	0.432318267204649	2132	0.997193638914874	0.0119606003752345	2081	51	0	1	-0.0121053880845004	0.432018882889046	1.17519107219327
cela1_red_8_3493247	29	6	A	G	PC5	0.084970712069161	0.219546528935668	0.149790877515502	0.698735283363425	0.737444822102414	0.112385171645434	2132	0.997193638914874	0.0119606003752345	2081	51	0	1	-0.0121053880845004	0.432018882889046	1.33283488668843
cela1_red_8_3493247	29	6	A	G	PC1	-0.219760268401879	0.56051015573413	0.153720356126636	0.695005106836423	0.736482813738228	0.113242102751413	2132	0.997193638914874	0.0119606003752345	2081	51	0	1	-0.0121053880845004	0.432018882889046	1.35744879679672
cela1_red_8_3493247	29	6	A	G	PC11	0.118550378599583	0.0896671553163449	1.74799065497849	0.186129534539442	0.27510300273667	1.19112373520951	2132	0.997193638914874	0.0119606003752345	2081	51	0	1	-0.0121053880845004	0.432018882889046	1.4675139142207
cela1_red_8_3493247	29	6	A	G	PC8	0.0440048242477918	0.16460172174471	0.0714713251255086	0.789206456350734	0.809015107114019	0.0584173444899112	2132	0.997193638914874	0.0119606003752345	2081	51	0	1	-0.0121053880845004	0.432018882889046	1.22346069903694
cela1_red_8_3493247	29	6	A	G	PC10	0.0132506622974075	0.115540358930334	0.0131524829327567	0.90869537841124	0.919977403423126	0.0100926504856269	2132	0.997193638914874	0.0119606003752345	2081	51	0	1	-0.0121053880845004	0.432018882889046	1.303174319916
cela1_red_8_34957671	29	54	G	A	PC3	-0.0147076350206479	0.0710549715230934	0.0428446647193121	0.836018036814168	0.860457684427877	0.0309026797712579	2137	0.999532273152479	0.488067384183435	584	1020	533	0.0378072371127513	0.0448467278154529	0.0381281080406268	1.38643849130396
cela1_red_8_34957671	29	54	G	A	PC6	-0.0356592540140536	0.0526134696567635	0.459357298999239	0.497924493578	0.54249125263956	0.370941985385971	2137	0.999532273152479	0.488067384183435	584	1020	533	0.0378072371127513	0.0448467278154529	0.0381281080406268	1.23835348139756
cela1_red_8_34957671	29	54	G	A	PC9	0.0780609750375623	0.0424919281990743	3.37485458937226	0.0661984211344044	0.0901468170719133	2.87174968328658	2137	0.999532273152479	0.488067384183435	584	1020	533	0.0378072371127513	0.0448467278154529	0.0381281080406268	1.17519107219327
cela1_red_8_34957671	29	54	G	A	PC11	-0.00536914105617376	0.0228898178847354	0.0550205532121115	0.814546685398698	0.846466054036329	0.0374923553902583	2137	0.999532273152479	0.488067384183435	584	1020	533	0.0378072371127513	0.0448467278154529	0.0381281080406268	1.4675139142207
cela1_red_8_34957671	29	54	G	A	PC2	-0.0125000871360734	0.0852730391192161	0.021488326685446	0.883456458785814	0.900888050432275	0.0155101112524608	2137	0.999532273152479	0.488067384183435	584	1020	533	0.0378072371127513	0.0448467278154529	0.0381281080406268	1.38543988084139
cela1_red_8_34957671	29	54	G	A	PC1	0.0564650236974533	0.149610477719655	0.142440998742916	0.705866287882415	0.745988429989342	0.104932870454521	2137	0.999532273152479	0.488067384183435	584	1020	533	0.0378072371127513	0.0448467278154529	0.0381281080406268	1.35744879679672
cela1_red_8_34957671	29	54	G	A	PC4	0.0413460245499904	0.0584896343001338	0.499700408356516	0.479631789732094	0.50907830706023	0.435961147540622	2137	0.999532273152479	0.488067384183435	584	1020	533	0.0378072371127513	0.0448467278154529	0.0381281080406268	1.14620399357939
cela1_red_8_34957671	29	54	G	A	PC5	0.0456382365931373	0.0581848322837762	0.615230896416473	0.432825055664015	0.496879148104805	0.461595732945647	2137	0.999532273152479	0.488067384183435	584	1020	533	0.0378072371127513	0.0448467278154529	0.0381281080406268	1.33283488668843
cela1_red_8_34957671	29	54	G	A	PC10	0.00666195245661817	0.0299388119473935	0.0495146750498918	0.823909937153951	0.845452306443614	0.0379954349108748	2137	0.999532273152479	0.488067384183435	584	1020	533	0.0378072371127513	0.0448467278154529	0.0381281080406268	1.303174319916
cela1_red_8_34957671	29	54	G	A	PC8	-0.0139064311762856	0.0430327205578351	0.1044320431732	0.746574473575494	0.770163717329722	0.0853579058611404	2137	0.999532273152479	0.488067384183435	584	1020	533	0.0378072371127513	0.0448467278154529	0.0381281080406268	1.22346069903694
cela1_red_8_34957671	29	54	G	A	PC7	0.033483612233631	0.0463220161471447	0.522504097299656	0.469775455706149	0.534440466233892	0.385941514348625	2137	0.999532273152479	0.488067384183435	584	1020	533	0.0378072371127513	0.0448467278154529	0.0381281080406268	1.3538426882672
cela1_red_8_35016692	29	54	G	A	PC6	-0.0939851644912914	0.0601081033609576	2.44485193548333	0.117911010723342	0.159994686969767	1.97427630495629	2134	0.998129092609916	0.255623242736645	1195	787	152	0.155060170602144	0.0309254734490309	0.155639238491654	1.23835348139756
cela1_red_8_35016692	29	54	G	A	PC5	0.115250697630337	0.0662615044389807	3.02527279233351	0.0819765340019875	0.131916659126017	2.26980312606472	2134	0.998129092609916	0.255623242736645	1195	787	152	0.155060170602144	0.0309254734490309	0.155639238491654	1.33283488668843
cela1_red_8_35016692	29	54	G	A	PC4	-0.0051355556621734	0.0670554404979528	0.0058655243469783	0.938952330752022	0.94297146119956	0.0051173476796755	2134	0.998129092609916	0.255623242736645	1195	787	152	0.155060170602144	0.0309254734490309	0.155639238491654	1.14620399357939
cela1_red_8_35016692	29	54	G	A	PC10	0.0552254909890426	0.0343901255685591	2.57876429415244	0.10830618247604	0.159513406228222	1.97883295791055	2134	0.998129092609916	0.255623242736645	1195	787	152	0.155060170602144	0.0309254734490309	0.155639238491654	1.303174319916
cela1_red_8_35016692	29	54	G	A	PC1	-0.121712514106978	0.170110968654453	0.51192440191286	0.474306981794494	0.539147295538154	0.377122439624161	2134	0.998129092609916	0.255623242736645	1195	787	152	0.155060170602144	0.0309254734490309	0.155639238491654	1.35744879679672
cela1_red_8_35016692	29	54	G	A	PC3	0.116483397686379	0.0811851946762163	2.05861146518184	0.1513480290208	0.223021923889227	1.48481990228481	2134	0.998129092609916	0.255623242736645	1195	787	152	0.155060170602144	0.0309254734490309	0.155639238491654	1.38643849130396
cela1_red_8_35016692	29	54	G	A	PC2	0.00114483852741274	0.0972892099022097	0.000138471092870684	0.990611210575722	0.992023386585255	9.99473847877032e-05	2134	0.998129092609916	0.255623242736645	1195	787	152	0.155060170602144	0.0309254734490309	0.155639238491654	1.38543988084139
cela1_red_8_35016692	29	54	G	A	PC7	-0.110368847657332	0.0530003813545639	4.33645683070514	0.0373044787330541	0.0735000487895564	3.20307290373258	2134	0.998129092609916	0.255623242736645	1195	787	152	0.155060170602144	0.0309254734490309	0.155639238491654	1.3538426882672
cela1_red_8_35016692	29	54	G	A	PC9	-0.00982723785949996	0.048671950636774	0.0407666882226527	0.839988942524583	0.852247978098913	0.0346894128003962	2134	0.998129092609916	0.255623242736645	1195	787	152	0.155060170602144	0.0309254734490309	0.155639238491654	1.17519107219327
cela1_red_8_35016692	29	54	G	A	PC11	-0.00672401060499411	0.02646980085598	0.0645290737975745	0.799475676779529	0.833906283427279	0.0439716946955434	2134	0.998129092609916	0.255623242736645	1195	787	152	0.155060170602144	0.0309254734490309	0.155639238491654	1.4675139142207
cela1_red_8_35016692	29	54	G	A	PC8	0.0634943321068722	0.0492712213247719	1.66066970573812	0.197512925797283	0.24399652201043	1.35735435314378	2134	0.998129092609916	0.255623242736645	1195	787	152	0.155060170602144	0.0309254734490309	0.155639238491654	1.22346069903694
cela1_red_8_35030525	29	54	G	A	PC2	0.0666797195529861	0.117083035921891	0.324339303024868	0.569011478364756	0.628496121462243	0.23410564941143	2083	0.974275023386342	0.190350456072972	1377	619	87	0.102146940297237	0.035903766614862	0.10608213393698	1.38543988084139
cela1_red_8_35030525	29	54	G	A	PC1	-0.0697762126560595	0.206506180470168	0.114169126339848	0.735446669992523	0.771808772722269	0.0841056595351969	2083	0.974275023386342	0.190350456072972	1377	619	87	0.102146940297237	0.035903766614862	0.10608213393698	1.35744879679672
cela1_red_8_35030525	29	54	G	A	PC6	-0.0130654432413556	0.0711900087360116	0.0336829563736191	0.854382832827451	0.869004122456838	0.0271997914001145	2083	0.974275023386342	0.190350456072972	1377	619	87	0.102146940297237	0.035903766614862	0.10608213393698	1.23835348139756
cela1_red_8_35030525	29	54	G	A	PC5	-0.00388917154408307	0.0797061368063805	0.00238084256566396	0.961083560724359	0.966287734114371	0.00178629970556925	2083	0.974275023386342	0.190350456072972	1377	619	87	0.102146940297237	0.035903766614862	0.10608213393698	1.33283488668843
cela1_red_8_35030525	29	54	G	A	PC3	-0.0418383156527982	0.0968171558363147	0.186742747246477	0.665641541333926	0.713615548590097	0.134692413992953	2083	0.974275023386342	0.190350456072972	1377	619	87	0.102146940297237	0.035903766614862	0.10608213393698	1.38643849130396
cela1_red_8_35030525	29	54	G	A	PC8	-0.0272630038321421	0.0582150441958185	0.219319348043439	0.639559031072757	0.672008701996347	0.179261457451047	2083	0.974275023386342	0.190350456072972	1377	619	87	0.102146940297237	0.035903766614862	0.10608213393698	1.22346069903694
cela1_red_8_35030525	29	54	G	A	PC10	0.0643058940294103	0.0400827244250634	2.57387288791984	0.108641459491608	0.15990973202762	1.97507950286018	2083	0.974275023386342	0.190350456072972	1377	619	87	0.102146940297237	0.035903766614862	0.10608213393698	1.303174319916
cela1_red_8_35030525	29	54	G	A	PC4	-0.0921594277226252	0.0794143340080935	1.34673374483436	0.245849940560059	0.278386235123014	1.17495118877465	2083	0.974275023386342	0.190350456072972	1377	619	87	0.102146940297237	0.035903766614862	0.10608213393698	1.14620399357939
cela1_red_8_35030525	29	54	G	A	PC11	0.0297056782235628	0.0302334016876064	0.965394713580375	0.325831415860203	0.417322248720478	0.657843652605524	2083	0.974275023386342	0.190350456072972	1377	619	87	0.102146940297237	0.035903766614862	0.10608213393698	1.4675139142207
cela1_red_8_35030525	29	54	G	A	PC7	-0.0367370655645377	0.0629552957867285	0.340521383492554	0.55952842400155	0.61600533922817	0.251522120290351	2083	0.974275023386342	0.190350456072972	1377	619	87	0.102146940297237	0.035903766614862	0.10608213393698	1.3538426882672
cela1_red_8_35030525	29	54	G	A	PC9	0.00483304279625125	0.0580023773887934	0.0069430403982187	0.933593194938128	0.93873207130697	0.0059080098228289	2083	0.974275023386342	0.190350456072972	1377	619	87	0.102146940297237	0.035903766614862	0.10608213393698	1.17519107219327
cela1_red_8_35138239	29	54	A	G	PC6	-0.050788327809907	0.0560230542968667	0.821853224843664	0.364638883083518	0.415268648088901	0.663666099534159	2136	0.999064546304958	0.338249063670412	934	959	243	0.92301248809987	-0.00289668458989747	0.893476793895893	1.23835348139756
cela1_red_8_35138239	29	54	A	G	PC5	0.145747532748219	0.061634074474354	5.59191634424764	0.0180435456110679	0.0405312633093277	4.19550568498501	2136	0.999064546304958	0.338249063670412	934	959	243	0.92301248809987	-0.00289668458989747	0.893476793895893	1.33283488668843
cela1_red_8_35138239	29	54	A	G	PC3	0.108789071941996	0.0753867883385406	2.08247626568097	0.148998289958535	0.220358827624361	1.50203292734781	2136	0.999064546304958	0.338249063670412	934	959	243	0.92301248809987	-0.00289668458989747	0.893476793895893	1.38643849130396
cela1_red_8_35138239	29	54	A	G	PC11	-0.0268467976680035	0.0244288105814461	1.20775914716276	0.27177637157437	0.364305447945796	0.822996726272352	2136	0.999064546304958	0.338249063670412	934	959	243	0.92301248809987	-0.00289668458989747	0.893476793895893	1.4675139142207
cela1_red_8_35138239	29	54	A	G	PC7	-0.0628574775567874	0.0492158993306533	1.6311843537661	0.201539314027771	0.272353442462294	1.20485516367775	2136	0.999064546304958	0.338249063670412	934	959	243	0.92301248809987	-0.00289668458989747	0.893476793895893	1.3538426882672
cela1_red_8_35138239	29	54	A	G	PC4	-0.0544080263858095	0.0622319993753296	0.76436085344349	0.38196724083998	0.414147505638425	0.666862842674737	2136	0.999064546304958	0.338249063670412	934	959	243	0.92301248809987	-0.00289668458989747	0.893476793895893	1.14620399357939
cela1_red_8_35138239	29	54	A	G	PC10	0.029050311743321	0.0318733534635226	0.830703569489651	0.362069163438271	0.424637066548771	0.637446239382002	2136	0.999064546304958	0.338249063670412	934	959	243	0.92301248809987	-0.00289668458989747	0.893476793895893	1.303174319916
cela1_red_8_35138239	29	54	A	G	PC1	0.041382034338746	0.158190615163121	0.0684324744079493	0.793632917599058	0.822346930454984	0.0504125640461983	2136	0.999064546304958	0.338249063670412	934	959	243	0.92301248809987	-0.00289668458989747	0.893476793895893	1.35744879679672
cela1_red_8_35138239	29	54	A	G	PC2	0.0119080806302433	0.0904019696639476	0.0173511293498217	0.895202850354075	0.910894535561836	0.0125239135885739	2136	0.999064546304958	0.338249063670412	934	959	243	0.92301248809987	-0.00289668458989747	0.893476793895893	1.38543988084139
cela1_red_8_35138239	29	54	A	G	PC9	0.0231210196716973	0.0452263422343454	0.261355134697032	0.609190684051293	0.637222032381608	0.222393737393921	2136	0.999064546304958	0.338249063670412	934	959	243	0.92301248809987	-0.00289668458989747	0.893476793895893	1.17519107219327
cela1_red_8_35138239	29	54	A	G	PC8	0.0181459291902766	0.0457938825153829	0.15701584921793	0.691918945876149	0.720162074365793	0.128337468740538	2136	0.999064546304958	0.338249063670412	934	959	243	0.92301248809987	-0.00289668458989747	0.893476793895893	1.22346069903694
cela1_red_8_35186264	29	54	G	A	PC5	0.0964006557404269	0.0571399264205671	2.84629967082435	0.09158450904532	0.14392136086838	2.1355230863564	2137	0.999532273152479	0.447356106691624	630	1102	405	0.049106281183994	-0.0429136006292093	0.0471703972324745	1.33283488668843
cela1_red_8_35186264	29	54	G	A	PC4	0.0778695966077313	0.0575253472670901	1.83238763143135	0.175845790511685	0.206093563800974	1.59865751794245	2137	0.999532273152479	0.447356106691624	630	1102	405	0.049106281183994	-0.0429136006292093	0.0471703972324745	1.14620399357939
cela1_red_8_35186264	29	54	G	A	PC1	-0.17496059746727	0.146630219113806	1.42374935086429	0.23278726283285	0.305773928666301	1.04884202941873	2137	0.999532273152479	0.447356106691624	630	1102	405	0.049106281183994	-0.0429136006292093	0.0471703972324745	1.35744879679672
cela1_red_8_35186264	29	54	G	A	PC2	-0.0737709639050741	0.0836821809855648	0.777150149699876	0.378014144822752	0.453881313553701	0.560941084811205	2137	0.999532273152479	0.447356106691624	630	1102	405	0.049106281183994	-0.0429136006292093	0.0471703972324745	1.38543988084139
cela1_red_8_35186264	29	54	G	A	PC7	0.0368764577617996	0.045494141036203	0.657033412479856	0.417609217932198	0.486026892997811	0.485310012879563	2137	0.999532273152479	0.447356106691624	630	1102	405	0.049106281183994	-0.0429136006292093	0.0471703972324745	1.3538426882672
cela1_red_8_35186264	29	54	G	A	PC6	-0.0379618665064698	0.0518485518525331	0.536070431927301	0.464065845038501	0.510574426299779	0.43288967163262	2137	0.999532273152479	0.447356106691624	630	1102	405	0.049106281183994	-0.0429136006292093	0.0471703972324745	1.23835348139756
cela1_red_8_35186264	29	54	G	A	PC3	-0.0189760880101575	0.0697877769014269	0.0739357774227192	0.785690190739709	0.817370562533163	0.053327845329209	2137	0.999532273152479	0.447356106691624	630	1102	405	0.049106281183994	-0.0429136006292093	0.0471703972324745	1.38643849130396
cela1_red_8_35186264	29	54	G	A	PC9	-0.00654408695727981	0.0418335444221079	0.0244708355292502	0.87569285563975	0.885262574453285	0.0208228569023929	2137	0.999532273152479	0.447356106691624	630	1102	405	0.049106281183994	-0.0429136006292093	0.0471703972324745	1.17519107219327
cela1_red_8_35186264	29	54	G	A	PC10	0.0185194615978258	0.0294233069063548	0.396162852098502	0.52907760317137	0.581386600016274	0.303998356968881	2137	0.999532273152479	0.447356106691624	630	1102	405	0.049106281183994	-0.0429136006292093	0.0471703972324745	1.303174319916
cela1_red_8_35186264	29	54	G	A	PC8	0.0650211624307213	0.0423177345574705	2.36082958372321	0.124416010425294	0.164798651802424	1.9296325460896	2137	0.999532273152479	0.447356106691624	630	1102	405	0.049106281183994	-0.0429136006292093	0.0471703972324745	1.22346069903694
cela1_red_8_35186264	29	54	G	A	PC11	-0.0276002904115141	0.0224749697596562	1.50809628943104	0.219429805668075	0.310710354029636	1.02765382652735	2137	0.999532273152479	0.447356106691624	630	1102	405	0.049106281183994	-0.0429136006292093	0.0471703972324745	1.4675139142207
cela1_red_8_35211122	29	54	G	A	PC3	-0.014944219754321	0.0705449392415551	0.0448760644350647	0.832232084270642	0.857222647367708	0.0323678725861531	2137	0.999532273152479	0.395414131960693	768	1048	321	0.257943179360436	-0.0256910986132229	0.234572329456602	1.38643849130396
cela1_red_8_35211122	29	54	G	A	PC6	-0.0745754977828152	0.052305335371925	2.03282662240673	0.153934081999449	0.200112108511635	1.64155602818071	2137	0.999532273152479	0.395414131960693	768	1048	321	0.257943179360436	-0.0256910986132229	0.234572329456602	1.23835348139756
cela1_red_8_35211122	29	54	G	A	PC1	-0.0683671843825211	0.149147048237218	0.210119357145361	0.646673869195924	0.693999353195055	0.154789895310377	2137	0.999532273152479	0.395414131960693	768	1048	321	0.257943179360436	-0.0256910986132229	0.234572329456602	1.35744879679672
cela1_red_8_35211122	29	54	G	A	PC4	0.0722292465026051	0.0583004912263285	1.53490584725514	0.215377655171094	0.247189039706609	1.33912100799954	2137	0.999532273152479	0.395414131960693	768	1048	321	0.257943179360436	-0.0256910986132229	0.234572329456602	1.14620399357939
cela1_red_8_35211122	29	54	G	A	PC5	0.080226822769196	0.0578445500674475	1.923597888019	0.165460573367623	0.229616087833012	1.4432379488493	2137	0.999532273152479	0.395414131960693	768	1048	321	0.257943179360436	-0.0256910986132229	0.234572329456602	1.33283488668843
cela1_red_8_35211122	29	54	G	A	PC10	0.00487078846683084	0.0296464912493737	0.0269930486030674	0.869498434723004	0.885562710425941	0.0207133061099664	2137	0.999532273152479	0.395414131960693	768	1048	321	0.257943179360436	-0.0256910986132229	0.234572329456602	1.303174319916
cela1_red_8_35211122	29	54	G	A	PC9	0.00373861445895687	0.0424337742674974	0.00776243611591454	0.929793470078598	0.935225071025134	0.00660525449825568	2137	0.999532273152479	0.395414131960693	768	1048	321	0.257943179360436	-0.0256910986132229	0.234572329456602	1.17519107219327
cela1_red_8_35211122	29	54	G	A	PC7	-0.0023326042881654	0.0460609249957754	0.00256458341224874	0.959611020791763	0.965284192030949	0.00189429941489819	2137	0.999532273152479	0.395414131960693	768	1048	321	0.257943179360436	-0.0256910986132229	0.234572329456602	1.3538426882672
cela1_red_8_35211122	29	54	G	A	PC2	-0.0401206167067977	0.0849329341796934	0.223142833910148	0.636655600327349	0.688179896974522	0.16106280539191	2137	0.999532273152479	0.395414131960693	768	1048	321	0.257943179360436	-0.0256910986132229	0.234572329456602	1.38543988084139
cela1_red_8_35211122	29	54	G	A	PC11	-0.0215241019009456	0.0224438130737496	0.9197224614727	0.337547855370493	0.428560460656381	0.626721459033732	2137	0.999532273152479	0.395414131960693	768	1048	321	0.257943179360436	-0.0256910986132229	0.234572329456602	1.4675139142207
cela1_red_8_35211122	29	54	G	A	PC8	0.0874799985801832	0.0427354525112078	4.19025951381413	0.0406568730989548	0.0642192116589574	3.42492367520471	2137	0.999532273152479	0.395414131960693	768	1048	321	0.257943179360436	-0.0256910986132229	0.234572329456602	1.22346069903694
cela1_red_8_35342211	29	54	A	G	PC5	0.147757989533855	0.112092748133597	1.73758841784496	0.187444680451069	0.253542363250988	1.30367867407957	2138	1	0.068755846585594	1853	276	9	0.865792972662265	-0.00808741377012884	0.70386901164944	1.33283488668843
cela1_red_8_35342211	29	54	A	G	PC10	-0.0711787418316236	0.0583091695743763	1.49013941244046	0.222194830478753	0.28492050581951	1.14346898159911	2138	1	0.068755846585594	1853	276	9	0.865792972662265	-0.00808741377012884	0.70386901164944	1.303174319916
cela1_red_8_35342211	29	54	A	G	PC2	0.237489638285037	0.164453944806438	2.08545460623821	0.148707946579266	0.21986298038184	1.50526532047835	2138	1	0.068755846585594	1853	276	9	0.865792972662265	-0.00808741377012884	0.70386901164944	1.38543988084139
cela1_red_8_35342211	29	54	A	G	PC9	0.134405207962016	0.0824149449073148	2.65962403533064	0.102925059958092	0.132485038045817	2.26314179733083	2138	1	0.068755846585594	1853	276	9	0.865792972662265	-0.00808741377012884	0.70386901164944	1.17519107219327
cela1_red_8_35342211	29	54	A	G	PC3	0.243214878535189	0.137399639284121	3.13335132885124	0.0767059051195098	0.132754040082947	2.26000024415385	2138	1	0.068755846585594	1853	276	9	0.865792972662265	-0.00808741377012884	0.70386901164944	1.38643849130396
cela1_red_8_35342211	29	54	A	G	PC7	0.0347284539302945	0.0899527010716127	0.1490536040199	0.699441413591959	0.740034078053374	0.110096693885961	2138	1	0.068755846585594	1853	276	9	0.865792972662265	-0.00808741377012884	0.70386901164944	1.3538426882672
cela1_red_8_35342211	29	54	A	G	PC11	-0.0315906218295818	0.0446825334311718	0.4998512371396	0.479565494585959	0.559476810151606	0.340610901399894	2138	1	0.068755846585594	1853	276	9	0.865792972662265	-0.00808741377012884	0.70386901164944	1.4675139142207
cela1_red_8_35342211	29	54	A	G	PC6	0.0187550235444618	0.102012744270413	0.0338007522505235	0.854131280175011	0.86877733613959	0.0272949143829089	2138	1	0.068755846585594	1853	276	9	0.865792972662265	-0.00808741377012884	0.70386901164944	1.23835348139756
cela1_red_8_35342211	29	54	A	G	PC4	-0.0725346278770076	0.113659620888091	0.407266199995	0.523360345735912	0.551118414713444	0.355317380044349	2138	1	0.068755846585594	1853	276	9	0.865792972662265	-0.00808741377012884	0.70386901164944	1.14620399357939
cela1_red_8_35342211	29	54	A	G	PC1	0.173057645319131	0.287576597387545	0.362138333637975	0.547321051527969	0.605500924789031	0.266778632455634	2138	1	0.068755846585594	1853	276	9	0.865792972662265	-0.00808741377012884	0.70386901164944	1.35744879679672
cela1_red_8_35342211	29	54	A	G	PC8	-0.0760173513333208	0.0835537390250994	0.827739515018118	0.36292698724999	0.410775227465024	0.676555867850664	2138	1	0.068755846585594	1853	276	9	0.865792972662265	-0.00808741377012884	0.70386901164944	1.22346069903694
cela1_red_8_35439825	29	54	A	G	PC1	-0.23121313756678	0.164694370552336	1.9709132301918	0.160350961093702	0.22821939346896	1.45192454760926	2137	0.999532273152479	0.246841366401497	1215	789	133	0.727406984000232	0.00702552528014205	0.745743825342674	1.35744879679672
cela1_red_8_35439825	29	54	A	G	PC9	-0.0336392178451817	0.0468554475982634	0.515432260008578	0.472796680716606	0.50780164479219	0.438594431326491	2137	0.999532273152479	0.246841366401497	1215	789	133	0.727406984000232	0.00702552528014205	0.745743825342674	1.17519107219327
cela1_red_8_35439825	29	54	A	G	PC5	-0.0415510699971952	0.0641555852348607	0.419464760995439	0.51720423899204	0.574800439822295	0.314716222680549	2137	0.999532273152479	0.246841366401497	1215	789	133	0.727406984000232	0.00702552528014205	0.745743825342674	1.33283488668843
cela1_red_8_35439825	29	54	A	G	PC10	-0.0859162085155828	0.033016377867905	6.77160089981903	0.00926197171652221	0.0226358566374987	5.19623568108335	2137	0.999532273152479	0.246841366401497	1215	789	133	0.727406984000232	0.00702552528014205	0.745743825342674	1.303174319916
cela1_red_8_35439825	29	54	A	G	PC7	-0.0538465430072947	0.0511056382736539	1.11014068590324	0.29205136859065	0.365182394224016	0.819992378379004	2137	0.999532273152479	0.246841366401497	1215	789	133	0.727406984000232	0.00702552528014205	0.745743825342674	1.3538426882672
cela1_red_8_35439825	29	54	A	G	PC6	0.0106032021335856	0.0579126524854886	0.03352178743362	0.854727746257723	0.869315073646351	0.0270696436334063	2137	0.999532273152479	0.246841366401497	1215	789	133	0.727406984000232	0.00702552528014205	0.745743825342674	1.23835348139756
cela1_red_8_35439825	29	54	A	G	PC4	0.144628076269403	0.0643803527483418	5.04659572377417	0.0246743710107082	0.0358783461096504	4.40287745640681	2137	0.999532273152479	0.246841366401497	1215	789	133	0.727406984000232	0.00702552528014205	0.745743825342674	1.14620399357939
cela1_red_8_35439825	29	54	A	G	PC3	-0.0982344639371471	0.0784766343773346	1.56692071009938	0.210654765346388	0.287737616030208	1.1301768667903	2137	0.999532273152479	0.246841366401497	1215	789	133	0.727406984000232	0.00702552528014205	0.745743825342674	1.38643849130396
cela1_red_8_35439825	29	54	A	G	PC2	0.0708367570956911	0.0940889313437547	0.566813610657469	0.451527888081768	0.522415599140143	0.409121765942841	2137	0.999532273152479	0.246841366401497	1215	789	133	0.727406984000232	0.00702552528014205	0.745743825342674	1.38543988084139
cela1_red_8_35439825	29	54	A	G	PC8	0.0207161360691203	0.0474569385659121	0.190554001332519	0.66245592651193	0.693099921575259	0.155749997921891	2137	0.999532273152479	0.246841366401497	1215	789	133	0.727406984000232	0.00702552528014205	0.745743825342674	1.22346069903694
cela1_red_8_35439825	29	54	A	G	PC11	0.0206656602954838	0.0254392249686454	0.659919285422456	0.416588440000996	0.502484486611316	0.44968519823057	2137	0.999532273152479	0.246841366401497	1215	789	133	0.727406984000232	0.00702552528014205	0.745743825342674	1.4675139142207
cela1_red_8_35460610	29	54	A	G	PC3	0.0811703629093304	0.0753987675830411	1.15895475290903	0.28168242098197	0.360565625941066	0.835922228197105	2138	1	0.336529466791394	936	965	237	0.662889239539193	-0.010752630226558	0.618750103707041	1.38643849130396
cela1_red_8_35460610	29	54	A	G	PC9	0.0119916126782778	0.0452291805042649	0.0702939175000505	0.790909316520582	0.806788763622282	0.059814883862979	2138	1	0.336529466791394	936	965	237	0.662889239539193	-0.010752630226558	0.618750103707041	1.17519107219327
cela1_red_8_35460610	29	54	A	G	PC10	0.029711724444926	0.031720049674466	0.877380544214032	0.348920132281545	0.411915887099297	0.673264144946156	2138	1	0.336529466791394	936	965	237	0.662889239539193	-0.010752630226558	0.618750103707041	1.303174319916
cela1_red_8_35460610	29	54	A	G	PC2	-0.0340863495690538	0.090630124853715	0.141454194672607	0.706839604569919	0.749323288627597	0.102100565047038	2138	1	0.336529466791394	936	965	237	0.662889239539193	-0.010752630226558	0.618750103707041	1.38543988084139
cela1_red_8_35460610	29	54	A	G	PC6	0.0403936621210287	0.0558900060023185	0.522345844869131	0.469842723216112	0.516036890221035	0.421806739929888	2138	1	0.336529466791394	936	965	237	0.662889239539193	-0.010752630226558	0.618750103707041	1.23835348139756
cela1_red_8_35460610	29	54	A	G	PC5	0.000118090179084606	0.0618356229409588	3.64712024225632e-06	0.998476246071125	0.998680143460836	2.73636312995827e-06	2138	1	0.336529466791394	936	965	237	0.662889239539193	-0.010752630226558	0.618750103707041	1.33283488668843
cela1_red_8_35460610	29	54	A	G	PC4	-0.0669212688750571	0.0622223564998635	1.15673912240443	0.282142845739757	0.315096651431797	1.00919132099002	2138	1	0.336529466791394	936	965	237	0.662889239539193	-0.010752630226558	0.618750103707041	1.14620399357939
cela1_red_8_35460610	29	54	A	G	PC1	0.192959739856734	0.159109721515121	1.47075379846043	0.225226798945861	0.297922793470608	1.08346907959334	2138	1	0.336529466791394	936	965	237	0.662889239539193	-0.010752630226558	0.618750103707041	1.35744879679672
cela1_red_8_35460610	29	54	A	G	PC11	-0.0331432691774512	0.0241422517666232	1.8846692242071	0.169804407576109	0.257108485075713	1.28425986693824	2138	1	0.336529466791394	936	965	237	0.662889239539193	-0.010752630226558	0.618750103707041	1.4675139142207
cela1_red_8_35460610	29	54	A	G	PC8	-0.0941683935927202	0.0456537064292699	4.25459514506165	0.0391442774725778	0.0622083306513521	3.47750863465472	2138	1	0.336529466791394	936	965	237	0.662889239539193	-0.010752630226558	0.618750103707041	1.22346069903694
cela1_red_8_35460610	29	54	A	G	PC7	0.112874971097036	0.0490589905634724	5.29368491796349	0.0214028858870156	0.0479962218692297	3.91011818717207	2138	1	0.336529466791394	936	965	237	0.662889239539193	-0.010752630226558	0.618750103707041	1.3538426882672
cela1_red_8_35563749	29	54	G	A	PC2	-0.0567237409239192	0.0857132721225526	0.437959125756772	0.508109146791402	0.573951446537483	0.316115575863743	2132	0.997193638914874	0.37453095684803	845	977	310	0.309469768521846	0.0218987185149132	0.312392652256503	1.38543988084139
cela1_red_8_35563749	29	54	G	A	PC1	-0.264674673700686	0.150900636448239	3.07639877467692	0.0794362332840689	0.132214433776577	2.26630925743685	2132	0.997193638914874	0.37453095684803	845	977	310	0.309469768521846	0.0218987185149132	0.312392652256503	1.35744879679672
cela1_red_8_35563749	29	54	G	A	PC6	-0.0981032037186106	0.0524507280599999	3.49835065462069	0.061429980000453	0.0928067956716815	2.82500167131002	2132	0.997193638914874	0.37453095684803	845	977	310	0.309469768521846	0.0218987185149132	0.312392652256503	1.23835348139756
cela1_red_8_35563749	29	54	G	A	PC9	0.0159694501153731	0.0425872024633712	0.140611777881051	0.707673578238855	0.729414249608303	0.119650141332869	2132	0.997193638914874	0.37453095684803	845	977	310	0.309469768521846	0.0218987185149132	0.312392652256503	1.17519107219327
cela1_red_8_35563749	29	54	G	A	PC4	-0.0426858174010134	0.0583965648670727	0.534309139345018	0.464800820588588	0.494761218592025	0.46615536356357	2132	0.997193638914874	0.37453095684803	845	977	310	0.309469768521846	0.0218987185149132	0.312392652256503	1.14620399357939
cela1_red_8_35563749	29	54	G	A	PC7	-0.0346402564795412	0.0462109876515656	0.561916385777327	0.453489130556334	0.519415911178349	0.415052938311859	2132	0.997193638914874	0.37453095684803	845	977	310	0.309469768521846	0.0218987185149132	0.312392652256503	1.3538426882672
cela1_red_8_35563749	29	54	G	A	PC10	0.0615924939788084	0.0295660011346452	4.33980685008031	0.0372311468674857	0.0680193731127231	3.33018137616466	2132	0.997193638914874	0.37453095684803	845	977	310	0.309469768521846	0.0218987185149132	0.312392652256503	1.303174319916
cela1_red_8_35563749	29	54	G	A	PC11	-0.00039797313900599	0.0224017132448346	0.000315605856647136	0.985826087593782	0.988299459935045	0.000215061576990044	2132	0.997193638914874	0.37453095684803	845	977	310	0.309469768521846	0.0218987185149132	0.312392652256503	1.4675139142207
cela1_red_8_35563749	29	54	G	A	PC5	-0.0651366610210213	0.0584065901712741	1.24373334982726	0.264752757520668	0.334046031327047	0.933148856057817	2132	0.997193638914874	0.37453095684803	845	977	310	0.309469768521846	0.0218987185149132	0.312392652256503	1.33283488668843
cela1_red_8_35563749	29	54	G	A	PC3	-0.0186971636742159	0.0710012245793308	0.0693457391008692	0.79229177525064	0.823033387602486	0.0500171767704235	2132	0.997193638914874	0.37453095684803	845	977	310	0.309469768521846	0.0218987185149132	0.312392652256503	1.38643849130396
cela1_red_8_35563749	29	54	G	A	PC8	-0.0597365757448242	0.0428377896223636	1.94458325128445	0.163171754774303	0.207410146988881	1.58941211010305	2132	0.997193638914874	0.37453095684803	845	977	310	0.309469768521846	0.0218987185149132	0.312392652256503	1.22346069903694
cela1_red_8_35719772	29	55	A	G	PC1	0.201035396616835	0.153719041914063	1.71036863659378	0.190937548773779	0.261653439844242	1.25998758894617	2136	0.999064546304958	0.377574906367041	827	1005	304	1	-0.00102425595720368	0.962242262247624	1.35744879679672
cela1_red_8_35719772	29	55	A	G	PC6	0.0924507161634367	0.0537928987727926	2.95372911205912	0.0856796433059321	0.122488684288109	2.38520677369571	2136	0.999064546304958	0.377574906367041	827	1005	304	1	-0.00102425595720368	0.962242262247624	1.23835348139756
cela1_red_8_35719772	29	55	A	G	PC11	-0.020816385353244	0.023132462413824	0.80977974121194	0.368185378279116	0.457581601391748	0.551803790999802	2136	0.999064546304958	0.377574906367041	827	1005	304	1	-0.00102425595720368	0.962242262247624	1.4675139142207
cela1_red_8_35719772	29	55	A	G	PC9	0.00293023478033652	0.0435981952547201	0.00451718433822546	0.946414522867722	0.950564199007854	0.00384378714671051	2136	0.999064546304958	0.377574906367041	827	1005	304	1	-0.00102425595720368	0.962242262247624	1.17519107219327
cela1_red_8_35719772	29	55	A	G	PC10	-0.0631465784052755	0.030427338353959	4.30696873143013	0.0379565383056961	0.0690700678805566	3.30498281435423	2136	0.999064546304958	0.377574906367041	827	1005	304	1	-0.00102425595720368	0.962242262247624	1.303174319916
cela1_red_8_35719772	29	55	A	G	PC5	0.0158496840326816	0.0596478973846933	0.0706075170135092	0.790454281481806	0.817964377049093	0.0529754418335652	2136	0.999064546304958	0.377574906367041	827	1005	304	1	-0.00102425595720368	0.962242262247624	1.33283488668843
cela1_red_8_35719772	29	55	A	G	PC7	0.0208560459959734	0.0473236312832197	0.194226206558668	0.659422214821394	0.704862398828416	0.143462906172105	2136	0.999064546304958	0.377574906367041	827	1005	304	1	-0.00102425595720368	0.962242262247624	1.3538426882672
cela1_red_8_35719772	29	55	A	G	PC2	0.0375839461105312	0.0874693971868606	0.184625840927429	0.667427639358376	0.715074053139755	0.133261531936921	2136	0.999064546304958	0.377574906367041	827	1005	304	1	-0.00102425595720368	0.962242262247624	1.38543988084139
cela1_red_8_35719772	29	55	A	G	PC3	-0.0725009108789783	0.0726493859421751	0.995916735138675	0.318300559743248	0.39669310599583	0.718327384435215	2136	0.999064546304958	0.377574906367041	827	1005	304	1	-0.00102425595720368	0.962242262247624	1.38643849130396
cela1_red_8_35719772	29	55	A	G	PC8	0.00838538910608284	0.0439861208342371	0.0363425263466315	0.848809875475574	0.863161985743002	0.0297046945400362	2136	0.999064546304958	0.377574906367041	827	1005	304	1	-0.00102425595720368	0.962242262247624	1.22346069903694
cela1_red_8_35719772	29	55	A	G	PC4	0.126053460927416	0.0598644153001569	4.43375874636506	0.0352348315850777	0.0492089516258207	3.8682108692705	2136	0.999064546304958	0.377574906367041	827	1005	304	1	-0.00102425595720368	0.962242262247624	1.14620399357939
cela1_red_8_35744006	29	55	G	A	PC10	0.0213206904334477	0.0438707622237459	0.236184921975245	0.626975246718665	0.670311333645704	0.181238164661248	2138	1	0.141955098222638	1575	519	44	0.859097609741681	0.00351985085423399	0.871026517132368	1.303174319916
cela1_red_8_35744006	29	55	G	A	PC5	0.0842387890300492	0.0845667547658654	0.992258665230679	0.319190962879969	0.388231993757175	0.744472308716388	2138	1	0.141955098222638	1575	519	44	0.859097609741681	0.00351985085423399	0.871026517132368	1.33283488668843
cela1_red_8_35744006	29	55	G	A	PC3	0.211972419159517	0.10342722036992	4.20038410534817	0.0404148241812863	0.0817570777811995	3.02962167574969	2138	1	0.141955098222638	1575	519	44	0.859097609741681	0.00351985085423399	0.871026517132368	1.38643849130396
cela1_red_8_35744006	29	55	G	A	PC6	0.134945421447844	0.0768342563465329	3.08465447195275	0.0790340499303644	0.114503890607379	2.49093212745002	2138	1	0.141955098222638	1575	519	44	0.859097609741681	0.00351985085423399	0.871026517132368	1.23835348139756
cela1_red_8_35744006	29	55	G	A	PC7	0.00294588011802899	0.0677060635748604	0.00189310633729889	0.965295119299868	0.970170755092187	0.00139832076038458	2138	1	0.141955098222638	1575	519	44	0.859097609741681	0.00351985085423399	0.871026517132368	1.3538426882672
cela1_red_8_35744006	29	55	G	A	PC9	0.115973728229742	0.0620532243381499	3.49293522582727	0.0616312181912069	0.084705146687733	2.972227502808	2138	1	0.141955098222638	1575	519	44	0.859097609741681	0.00351985085423399	0.871026517132368	1.17519107219327
cela1_red_8_35744006	29	55	G	A	PC4	-0.0960159829358415	0.0854653580563341	1.26213796826493	0.261246790030921	0.2940147378383	1.10114602229181	2138	1	0.141955098222638	1575	519	44	0.859097609741681	0.00351985085423399	0.871026517132368	1.14620399357939
cela1_red_8_35744006	29	55	G	A	PC1	0.241195875889458	0.216781747980911	1.23792498326543	0.265871335207182	0.339597642414056	0.911949670725452	2138	1	0.141955098222638	1575	519	44	0.859097609741681	0.00351985085423399	0.871026517132368	1.35744879679672
cela1_red_8_35744006	29	55	G	A	PC11	-0.0134316800646991	0.0336604013882779	0.159228973824449	0.689867375904121	0.741855466073834	0.108502530900366	2138	1	0.141955098222638	1575	519	44	0.859097609741681	0.00351985085423399	0.871026517132368	1.4675139142207
cela1_red_8_35744006	29	55	G	A	PC2	0.0462797232854161	0.124025954746146	0.139237542440205	0.709040177765231	0.751229716826518	0.100500602274885	2138	1	0.141955098222638	1575	519	44	0.859097609741681	0.00351985085423399	0.871026517132368	1.38543988084139
cela1_red_8_35744006	29	55	G	A	PC8	-0.050370099313413	0.0629022958816165	0.641228209591166	0.423266394358516	0.469093642118118	0.524110181958371	2138	1	0.141955098222638	1575	519	44	0.859097609741681	0.00351985085423399	0.871026517132368	1.22346069903694
cela1_red_8_35769557	29	55	G	A	PC1	0.13482579126312	0.169445946520985	0.633116434676549	0.426214484279199	0.494647226283117	0.466401706031612	2138	1	0.288119738072965	1075	894	169	0.398915590700082	-0.019341860504804	0.369740458251748	1.35744879679672
cela1_red_8_35769557	29	55	G	A	PC4	0.0744982581747577	0.0663857717693987	1.25933774544641	0.261776483563934	0.29455092186601	1.09870298175608	2138	1	0.288119738072965	1075	894	169	0.398915590700082	-0.019341860504804	0.369740458251748	1.14620399357939
cela1_red_8_35769557	29	55	G	A	PC3	0.117309324988579	0.0807104711366078	2.11254177963847	0.146096478046019	0.21705766109947	1.52371835670229	2138	1	0.288119738072965	1075	894	169	0.398915590700082	-0.019341860504804	0.369740458251748	1.38643849130396
cela1_red_8_35769557	29	55	G	A	PC6	-0.0310837623376516	0.0598650198045309	0.269600627355324	0.603599800681478	0.640791161131656	0.217708942886859	2138	1	0.288119738072965	1075	894	169	0.398915590700082	-0.019341860504804	0.369740458251748	1.23835348139756
cela1_red_8_35769557	29	55	G	A	PC11	-0.0100174678144635	0.0262128770637347	0.146044945197374	0.702343970811491	0.752408087101122	0.0995186102033855	2138	1	0.288119738072965	1075	894	169	0.398915590700082	-0.019341860504804	0.369740458251748	1.4675139142207
cela1_red_8_35769557	29	55	G	A	PC8	-0.0160183553859542	0.0489345872012011	0.107152915304431	0.743409078661803	0.767274177969758	0.0875818204775822	2138	1	0.288119738072965	1075	894	169	0.398915590700082	-0.019341860504804	0.369740458251748	1.22346069903694
cela1_red_8_35769557	29	55	G	A	PC9	0.0574611139508195	0.0483019789569978	1.41520134716283	0.234194855425629	0.27247770395746	1.20423085287878	2138	1	0.288119738072965	1075	894	169	0.398915590700082	-0.019341860504804	0.369740458251748	1.17519107219327
cela1_red_8_35769557	29	55	G	A	PC10	-0.00123427761495379	0.0340850040312937	0.00131129077479386	0.971113517686593	0.974694467563066	0.00100622821886054	2138	1	0.288119738072965	1075	894	169	0.398915590700082	-0.019341860504804	0.369740458251748	1.303174319916
cela1_red_8_35769557	29	55	G	A	PC5	0.0880270561926541	0.0660362195120563	1.77692031181076	0.182527949583168	0.24823874910757	1.33318862640646	2138	1	0.288119738072965	1075	894	169	0.398915590700082	-0.019341860504804	0.369740458251748	1.33283488668843
cela1_red_8_35769557	29	55	G	A	PC2	0.0213249495554562	0.0967872419268324	0.0485444736413693	0.825615633663658	0.851513891563285	0.0350390329545645	2138	1	0.288119738072965	1075	894	169	0.398915590700082	-0.019341860504804	0.369740458251748	1.38543988084139
cela1_red_8_35769557	29	55	G	A	PC7	0.00449409672199071	0.0526848355264898	0.0072763498668449	0.932021680579309	0.941558162869142	0.00537459036408285	2138	1	0.288119738072965	1075	894	169	0.398915590700082	-0.019341860504804	0.369740458251748	1.3538426882672
cela1_red_8_35838053	29	55	A	G	PC4	0.0876057235382339	0.0629734246168746	1.93530909776182	0.164178771415852	0.193805308256521	1.68845084173733	2137	0.999532273152479	0.295507721104352	1059	893	185	0.917232970863335	-0.0036259237375335	0.866819239348586	1.14620399357939
cela1_red_8_35838053	29	55	A	G	PC10	-0.0161007612068639	0.0321902421211735	0.250175243618313	0.616951710069591	0.661278945666484	0.191973736586859	2137	0.999532273152479	0.295507721104352	1059	893	185	0.917232970863335	-0.0036259237375335	0.866819239348586	1.303174319916
cela1_red_8_35838053	29	55	A	G	PC1	0.090677513439679	0.160967921815029	0.317336867608416	0.573212502578151	0.628739133017162	0.233774466010992	2137	0.999532273152479	0.295507721104352	1059	893	185	0.917232970863335	-0.0036259237375335	0.866819239348586	1.35744879679672
cela1_red_8_35838053	29	55	A	G	PC11	-0.0471416876301666	0.0245727942104899	3.68045205404586	0.055053921755488	0.113273170345659	2.50795036311482	2137	0.999532273152479	0.295507721104352	1059	893	185	0.917232970863335	-0.0036259237375335	0.866819239348586	1.4675139142207
cela1_red_8_35838053	29	55	A	G	PC9	0.0125480858308944	0.0458399067297536	0.0749320321441393	0.784286619383847	0.800646466933264	0.0637615736854541	2137	0.999532273152479	0.295507721104352	1059	893	185	0.917232970863335	-0.0036259237375335	0.866819239348586	1.17519107219327
cela1_red_8_35838053	29	55	A	G	PC7	-0.0285104175350097	0.0499257281594074	0.326105662359592	0.567961263454896	0.623575492944901	0.240874117196718	2137	0.999532273152479	0.295507721104352	1059	893	185	0.917232970863335	-0.0036259237375335	0.866819239348586	1.3538426882672
cela1_red_8_35838053	29	55	A	G	PC6	0.0149643981831093	0.0565520325698498	0.070019994743868	0.79130767002034	0.812046041052246	0.0565428173746046	2137	0.999532273152479	0.295507721104352	1059	893	185	0.917232970863335	-0.0036259237375335	0.866819239348586	1.23835348139756
cela1_red_8_35838053	29	55	A	G	PC5	0.0103483062509945	0.0625839021949675	0.0273409291008662	0.868667776390286	0.886112583225656	0.0205133654392838	2137	0.999532273152479	0.295507721104352	1059	893	185	0.917232970863335	-0.0036259237375335	0.866819239348586	1.33283488668843
cela1_red_8_35838053	29	55	A	G	PC3	-0.0601506652134986	0.0764842469474128	0.618495977049497	0.431606739928108	0.504190856955183	0.446104158914253	2137	0.999532273152479	0.295507721104352	1059	893	185	0.917232970863335	-0.0036259237375335	0.866819239348586	1.38643849130396
cela1_red_8_35838053	29	55	A	G	PC2	0.0748876015037955	0.0918245072633378	0.665124015892532	0.414756780031852	0.488385415955011	0.480081470939465	2137	0.999532273152479	0.295507721104352	1059	893	185	0.917232970863335	-0.0036259237375335	0.866819239348586	1.38543988084139
cela1_red_8_35838053	29	55	A	G	PC8	0.0313526117741362	0.0463027185181472	0.458494858197226	0.498328244499111	0.540425119652037	0.374752420374545	2137	0.999532273152479	0.295507721104352	1059	893	185	0.917232970863335	-0.0036259237375335	0.866819239348586	1.22346069903694
cela1_red_8_35861290	29	55	G	A	PC11	0.0116893357089962	0.0226170254125775	0.267121405302134	0.605269327183089	0.669640369893275	0.182023081834958	2138	1	0.485266604303087	557	1087	494	0.435831353552154	-0.017721846039314	0.412522984224562	1.4675139142207
cela1_red_8_35861290	29	55	G	A	PC1	0.0220509264597219	0.150327661333956	0.0215167106410117	0.883380063048129	0.899810972258725	0.0158508451234304	2138	1	0.485266604303087	557	1087	494	0.435831353552154	-0.017721846039314	0.412522984224562	1.35744879679672
cela1_red_8_35861290	29	55	G	A	PC3	0.0414780087455766	0.0711318766463523	0.340022193202276	0.55981641186131	0.62044068730107	0.245248667961088	2138	1	0.485266604303087	557	1087	494	0.435831353552154	-0.017721846039314	0.412522984224562	1.38643849130396
cela1_red_8_35861290	29	55	G	A	PC4	0.00861420387274388	0.0588915962014976	0.0213955591496573	0.883706503810483	0.891327043869841	0.0186664496629808	2138	1	0.485266604303087	557	1087	494	0.435831353552154	-0.017721846039314	0.412522984224562	1.14620399357939
cela1_red_8_35861290	29	55	G	A	PC10	-0.0398296496811874	0.0298896103738832	1.77571173825235	0.182676783165036	0.243086536171732	1.36260491870866	2138	1	0.485266604303087	557	1087	494	0.435831353552154	-0.017721846039314	0.412522984224562	1.303174319916
cela1_red_8_35861290	29	55	G	A	PC5	0.103875698057925	0.0581832883848081	3.18736195703932	0.0742096783643771	0.122003116629011	2.3914154625399	2138	1	0.485266604303087	557	1087	494	0.435831353552154	-0.017721846039314	0.412522984224562	1.33283488668843
cela1_red_8_35861290	29	55	G	A	PC8	-0.0832628177035172	0.0430752082141704	3.73634901154987	0.0532406586901135	0.0805426098411891	3.05391829463012	2138	1	0.485266604303087	557	1087	494	0.435831353552154	-0.017721846039314	0.412522984224562	1.22346069903694
cela1_red_8_35861290	29	55	G	A	PC2	0.105919191848848	0.0856243277059346	1.53022385442449	0.216078851293913	0.293279790701295	1.10450397421443	2138	1	0.485266604303087	557	1087	494	0.435831353552154	-0.017721846039314	0.412522984224562	1.38543988084139
cela1_red_8_35861290	29	55	G	A	PC7	-0.0287466347809295	0.0464882556173511	0.38237326725308	0.536335832737588	0.595109314317175	0.282435522654767	2138	1	0.485266604303087	557	1087	494	0.435831353552154	-0.017721846039314	0.412522984224562	1.3538426882672
cela1_red_8_35861290	29	55	G	A	PC6	0.0427379818482231	0.052581995181651	0.660623317338605	0.416339975049366	0.465152018238508	0.533469100109487	2138	1	0.485266604303087	557	1087	494	0.435831353552154	-0.017721846039314	0.412522984224562	1.23835348139756
cela1_red_8_35861290	29	55	G	A	PC9	0.0378615260515359	0.0427984313992996	0.782601228617041	0.376346770411744	0.414472343280582	0.665935307997585	2138	1	0.485266604303087	557	1087	494	0.435831353552154	-0.017721846039314	0.412522984224562	1.17519107219327
cela1_red_8_35934344	29	55	A	G	PC1	-0.00830621528329873	0.148230994745546	0.00313999039843414	0.955313433277764	0.961640310151028	0.00231315568281016	2138	1	0.451590271281572	631	1083	424	0.315221600691649	-0.0226829895797332	0.294166015163292	1.35744879679672
cela1_red_8_35934344	29	55	A	G	PC8	0.0101044298212966	0.0424297248419213	0.0567130746878828	0.811768578764983	0.829532442093272	0.04635463544724	2138	1	0.451590271281572	631	1083	424	0.315221600691649	-0.0226829895797332	0.294166015163292	1.22346069903694
cela1_red_8_35934344	29	55	A	G	PC3	0.0189414282345351	0.0701507747349605	0.0729055351870827	0.787152367913429	0.818625128307502	0.0525847599041444	2138	1	0.451590271281572	631	1083	424	0.315221600691649	-0.0226829895797332	0.294166015163292	1.38643849130396
cela1_red_8_35934344	29	55	A	G	PC9	-0.0768562918500686	0.0420352645319456	3.34296080048329	0.0674930586069912	0.0916808118338884	2.84461044640535	2138	1	0.451590271281572	631	1083	424	0.315221600691649	-0.0226829895797332	0.294166015163292	1.17519107219327
cela1_red_8_35934344	29	55	A	G	PC6	0.0294931614983221	0.051872331489724	0.323274255945286	0.569646549447287	0.609398555990295	0.261051679348009	2138	1	0.451590271281572	631	1083	424	0.315221600691649	-0.0226829895797332	0.294166015163292	1.23835348139756
cela1_red_8_35934344	29	55	A	G	PC5	0.0767735321909926	0.0574933096021227	1.78315224651358	0.181762724661172	0.247410950138596	1.33786432537343	2138	1	0.451590271281572	631	1083	424	0.315221600691649	-0.0226829895797332	0.294166015163292	1.33283488668843
cela1_red_8_35934344	29	55	A	G	PC4	0.0213807271439234	0.0578155325819431	0.136758988862994	0.711524514316383	0.729778941259251	0.11931470281823	2138	1	0.451590271281572	631	1083	424	0.315221600691649	-0.0226829895797332	0.294166015163292	1.14620399357939
cela1_red_8_35934344	29	55	A	G	PC10	-0.00706726560089554	0.0293953935526568	0.0578021866994796	0.810004013630405	0.833194677839538	0.0443549153909091	2138	1	0.451590271281572	631	1083	424	0.315221600691649	-0.0226829895797332	0.294166015163292	1.303174319916
cela1_red_8_35934344	29	55	A	G	PC7	0.0134111029585094	0.0457316043341072	0.0859995380830059	0.769325887825824	0.801012619235582	0.0635225486892262	2138	1	0.451590271281572	631	1083	424	0.315221600691649	-0.0226829895797332	0.294166015163292	1.3538426882672
cela1_red_8_35934344	29	55	A	G	PC2	0.00938152144396959	0.0844166779252149	0.0123506563171683	0.911510478779741	0.924777743047724	0.00891461007291604	2138	1	0.451590271281572	631	1083	424	0.315221600691649	-0.0226829895797332	0.294166015163292	1.38543988084139
cela1_red_8_35934344	29	55	A	G	PC11	-0.00737880114771282	0.0222969927542673	0.109516366844762	0.740695418390097	0.784715095211829	0.0746271403517961	2138	1	0.451590271281572	631	1083	424	0.315221600691649	-0.0226829895797332	0.294166015163292	1.4675139142207
cela1_red_8_35978781	29	55	A	G	PC6	0.0835637057295259	0.0598533307166944	1.94921047234179	0.162671955257413	0.209622146257449	1.57403399079719	2137	0.999532273152479	0.288956481048198	1078	883	176	0.833259438158466	-0.00553586106659313	0.797860451315607	1.23835348139756
cela1_red_8_35978781	29	55	A	G	PC9	0.0252056019945118	0.0483965299021872	0.271247473767668	0.602496181406537	0.630922853653285	0.230811380536983	2137	0.999532273152479	0.288956481048198	1078	883	176	0.833259438158466	-0.00553586106659313	0.797860451315607	1.17519107219327
cela1_red_8_35978781	29	55	A	G	PC7	0.00200631423883135	0.0526140393214574	0.00145410115914757	0.969581896683784	0.973855789426969	0.00107405474192034	2137	0.999532273152479	0.288956481048198	1078	883	176	0.833259438158466	-0.00553586106659313	0.797860451315607	1.3538426882672
cela1_red_8_35978781	29	55	A	G	PC8	-0.0298769222210145	0.0489343484104829	0.372772694900587	0.541496777443692	0.580958840153072	0.30468710208184	2137	0.999532273152479	0.288956481048198	1078	883	176	0.833259438158466	-0.00553586106659313	0.797860451315607	1.22346069903694
cela1_red_8_35978781	29	55	A	G	PC2	-0.0232604059962847	0.0968871617111386	0.0576370991122052	0.810270349170296	0.83838027548742	0.0416020210687177	2137	0.999532273152479	0.288956481048198	1078	883	176	0.833259438158466	-0.00553586106659313	0.797860451315607	1.38543988084139
cela1_red_8_35978781	29	55	A	G	PC11	0.0289836206882218	0.0259476335450103	1.24769881660649	0.26399244637266	0.356492201981534	0.850212597315683	2137	0.999532273152479	0.288956481048198	1078	883	176	0.833259438158466	-0.00553586106659313	0.797860451315607	1.4675139142207
cela1_red_8_35978781	29	55	A	G	PC3	0.0600240686838389	0.0806733247740236	0.553593457872468	0.456853115238924	0.527455251063768	0.399291754625053	2137	0.999532273152479	0.288956481048198	1078	883	176	0.833259438158466	-0.00553586106659313	0.797860451315607	1.38643849130396
cela1_red_8_35978781	29	55	A	G	PC1	0.0642448702114222	0.170062057260938	0.142712513517891	0.705599160090934	0.745754810057487	0.105132888882926	2137	0.999532273152479	0.288956481048198	1078	883	176	0.833259438158466	-0.00553586106659313	0.797860451315607	1.35744879679672
cela1_red_8_35978781	29	55	A	G	PC5	-0.113600031293529	0.0660595465423178	2.95723423747319	0.0854940659797704	0.136342957193708	2.21875512639136	2137	0.999532273152479	0.288956481048198	1078	883	176	0.833259438158466	-0.00553586106659313	0.797860451315607	1.33283488668843
cela1_red_8_35978781	29	55	A	G	PC10	0.0247828596273798	0.0339956067668392	0.53144367167705	0.466000541587793	0.523084665210389	0.40780704741888	2137	0.999532273152479	0.288956481048198	1078	883	176	0.833259438158466	-0.00553586106659313	0.797860451315607	1.303174319916
cela1_red_8_35978781	29	55	A	G	PC4	-0.080562329048421	0.0665754788304395	1.46431809421156	0.226244314582372	0.258357477737202	1.27753707229614	2137	0.999532273152479	0.288956481048198	1078	883	176	0.833259438158466	-0.00553586106659313	0.797860451315607	1.14620399357939
cela1_red_8_3616317	29	6	A	G	PC11	0.00416108051097389	0.0297356148796662	0.0195820606334856	0.888710623474892	0.908036995197805	0.0133436967402686	2138	1	0.178905519176801	1440	631	67	0.883048777785224	-0.00455747855014027	0.832742706314562	1.4675139142207
cela1_red_8_3616317	29	6	A	G	PC4	-0.0730671272508856	0.0744702843902011	0.962671336091869	0.326514753043422	0.359431710534353	0.839877841539895	2138	1	0.178905519176801	1440	631	67	0.883048777785224	-0.00455747855014027	0.832742706314562	1.14620399357939
cela1_red_8_3616317	29	6	A	G	PC1	0.442949864763044	0.189364562189188	5.47156711403018	0.0193282867071652	0.0446774821662103	4.0307723775231	2138	1	0.178905519176801	1440	631	67	0.883048777785224	-0.00455747855014027	0.832742706314562	1.35744879679672
cela1_red_8_3616317	29	6	A	G	PC10	0.0160658829505955	0.0383371317919343	0.175618377877512	0.675166097084332	0.713544843685688	0.134762000135817	2138	1	0.178905519176801	1440	631	67	0.883048777785224	-0.00455747855014027	0.832742706314562	1.303174319916
cela1_red_8_3616317	29	6	A	G	PC2	-0.0313530365786829	0.108000541269388	0.0842766674846885	0.77158334294081	0.805188461398823	0.06083025950827	2138	1	0.178905519176801	1440	631	67	0.883048777785224	-0.00455747855014027	0.832742706314562	1.38543988084139
cela1_red_8_3616317	29	6	A	G	PC9	0.084917740702143	0.0538738968824794	2.48450617508906	0.114972429848944	0.145945014154484	2.114129552101	2138	1	0.178905519176801	1440	631	67	0.883048777785224	-0.00455747855014027	0.832742706314562	1.17519107219327
cela1_red_8_3616317	29	6	A	G	PC8	-0.0212586870399586	0.0547501440026336	0.150765629521938	0.697804766477919	0.725558609597144	0.123228829206051	2138	1	0.178905519176801	1440	631	67	0.883048777785224	-0.00455747855014027	0.832742706314562	1.22346069903694
cela1_red_8_3616317	29	6	A	G	PC5	0.199527521749751	0.0735073879572742	7.367898519447	0.00663984845090926	0.0187145876404051	5.52799044580334	2138	1	0.178905519176801	1440	631	67	0.883048777785224	-0.00455747855014027	0.832742706314562	1.33283488668843
cela1_red_8_3616317	29	6	A	G	PC3	0.207274578358028	0.0902604415982164	5.27347841579705	0.0216527043653988	0.0511420512634781	3.80361512528212	2138	1	0.178905519176801	1440	631	67	0.883048777785224	-0.00455747855014027	0.832742706314562	1.38643849130396
cela1_red_8_3616317	29	6	A	G	PC6	-0.0319168552322225	0.066660350269282	0.229247709311832	0.63208220255077	0.667007086494288	0.185122998203318	2138	1	0.178905519176801	1440	631	67	0.883048777785224	-0.00455747855014027	0.832742706314562	1.23835348139756
cela1_red_8_3616317	29	6	A	G	PC7	0.122215191460157	0.0587665444829409	4.32503947520287	0.0375555430944843	0.073880052494102	3.19463960819447	2138	1	0.178905519176801	1440	631	67	0.883048777785224	-0.00455747855014027	0.832742706314562	1.3538426882672
cela1_red_8_36223167	29	55	G	A	PC2	-0.00816903245319797	0.098774882375037	0.00683987555816979	0.934087269862961	0.943983871847577	0.00493697031011975	2138	1	0.234798877455566	1244	784	110	0.366820496707383	-0.0204852959798946	0.340850930609424	1.38543988084139
cela1_red_8_36223167	29	55	G	A	PC11	0.00863705530652348	0.0263540483385802	0.107408023476763	0.743114583252496	0.786746878562197	0.0731904634333914	2138	1	0.234798877455566	1244	784	110	0.366820496707383	-0.0204852959798946	0.340850930609424	1.4675139142207
cela1_red_8_36223167	29	55	G	A	PC5	-0.0465184281947589	0.0673679012876962	0.476808542909333	0.48987148292332	0.54976398877031	0.357740142962506	2138	1	0.234798877455566	1244	784	110	0.366820496707383	-0.0204852959798946	0.340850930609424	1.33283488668843
cela1_red_8_36223167	29	55	G	A	PC10	-0.00332142755036334	0.0346006585859892	0.00921469228552851	0.923525982175258	0.932985674389399	0.0070709590763901	2138	1	0.234798877455566	1244	784	110	0.366820496707383	-0.0204852959798946	0.340850930609424	1.303174319916
cela1_red_8_36223167	29	55	G	A	PC3	-0.0602666581490675	0.0821920600789842	0.537643609903464	0.463410934839696	0.533464648696203	0.387787567407918	2138	1	0.234798877455566	1244	784	110	0.366820496707383	-0.0204852959798946	0.340850930609424	1.38643849130396
cela1_red_8_36223167	29	55	G	A	PC6	-0.0699450319106432	0.0610450593775453	1.31284273220691	0.251880607550204	0.303180554427912	1.06015184834405	2138	1	0.234798877455566	1244	784	110	0.366820496707383	-0.0204852959798946	0.340850930609424	1.23835348139756
cela1_red_8_36223167	29	55	G	A	PC8	0.0846405417498713	0.0498137642477227	2.88707553661366	0.0892928749015516	0.124501217011588	2.35976156723812	2138	1	0.234798877455566	1244	784	110	0.366820496707383	-0.0204852959798946	0.340850930609424	1.22346069903694
cela1_red_8_36223167	29	55	G	A	PC1	0.0624957673467594	0.173111575966352	0.130331378723079	0.718088701283988	0.75666891429534	0.096012003569219	2138	1	0.234798877455566	1244	784	110	0.366820496707383	-0.0204852959798946	0.340850930609424	1.35744879679672
cela1_red_8_36223167	29	55	G	A	PC7	-0.0563556948110614	0.0536278854296607	1.10431830595175	0.293320366074125	0.366442816876258	0.81569174581515	2138	1	0.234798877455566	1244	784	110	0.366820496707383	-0.0204852959798946	0.340850930609424	1.3538426882672
cela1_red_8_36223167	29	55	G	A	PC9	0.000620247272742776	0.0493330349130766	0.000158071676521488	0.98996873624175	0.990746562124438	0.000134507213560154	2138	1	0.234798877455566	1244	784	110	0.366820496707383	-0.0204852959798946	0.340850930609424	1.17519107219327
cela1_red_8_36223167	29	55	G	A	PC4	0.0105749003487671	0.0677826587432009	0.0243397082056851	0.876023653200582	0.884140428943674	0.0212350579321195	2138	1	0.234798877455566	1244	784	110	0.366820496707383	-0.0204852959798946	0.340850930609424	1.14620399357939
cela1_red_8_36343515	29	55	A	C	PC10	-0.0477144674875005	0.0314430891797783	2.30276567717932	0.12914386617096	0.183748396067741	1.7670434737601	2137	0.999532273152479	0.271408516612073	1156	802	179	0.01868847010089	0.051074125750227	0.0191937259751391	1.303174319916
cela1_red_8_36343515	29	55	A	C	PC1	0.191372750813509	0.15742017637074	1.4778808093623	0.224106383902332	0.296755127603018	1.0887193777399	2137	0.999532273152479	0.271408516612073	1156	802	179	0.01868847010089	0.051074125750227	0.0191937259751391	1.35744879679672
cela1_red_8_36343515	29	55	A	C	PC5	0.101528202769598	0.0612672223941567	2.74610420809719	0.0974917086656517	0.151175603696212	2.06034838637829	2137	0.999532273152479	0.271408516612073	1156	802	179	0.01868847010089	0.051074125750227	0.0191937259751391	1.33283488668843
cela1_red_8_36343515	29	55	A	C	PC3	0.106457505631133	0.074729751528279	2.02938990548139	0.154282529922557	0.226335477302739	1.46374319395355	2137	0.999532273152479	0.271408516612073	1156	802	179	0.01868847010089	0.051074125750227	0.0191937259751391	1.38643849130396
cela1_red_8_36343515	29	55	A	C	PC9	-0.0161587737637974	0.0446766451744989	0.130814442027155	0.71758908771259	0.73865384394727	0.111313338845414	2137	0.999532273152479	0.271408516612073	1156	802	179	0.01868847010089	0.051074125750227	0.0191937259751391	1.17519107219327
cela1_red_8_36343515	29	55	A	C	PC6	-0.00562004855481469	0.0553879653756361	0.0102955442924628	0.919179783009484	0.927349107162182	0.00831389780633851	2137	0.999532273152479	0.271408516612073	1156	802	179	0.01868847010089	0.051074125750227	0.0191937259751391	1.23835348139756
cela1_red_8_36343515	29	55	A	C	PC8	-0.0519580929432102	0.0452362095278499	1.31927092398342	0.250722938947284	0.299075741978651	1.07831083174302	2137	0.999532273152479	0.271408516612073	1156	802	179	0.01868847010089	0.051074125750227	0.0191937259751391	1.22346069903694
cela1_red_8_36343515	29	55	A	C	PC4	0.0233267627778022	0.0614541052071614	0.144081143456814	0.704257045907278	0.722929721842549	0.125702880345822	2137	0.999532273152479	0.271408516612073	1156	802	179	0.01868847010089	0.051074125750227	0.0191937259751391	1.14620399357939
cela1_red_8_36343515	29	55	A	C	PC7	0.049343728250076	0.0486095947810708	1.03043338053055	0.310056900789247	0.382979025800296	0.761117513475232	2137	0.999532273152479	0.271408516612073	1156	802	179	0.01868847010089	0.051074125750227	0.0191937259751391	1.3538426882672
cela1_red_8_36343515	29	55	A	C	PC2	-0.00658867771250583	0.0897070076554598	0.00539440797060609	0.941450709616709	0.950245043018364	0.00389364276660638	2137	0.999532273152479	0.271408516612073	1156	802	179	0.01868847010089	0.051074125750227	0.0191937259751391	1.38543988084139
cela1_red_8_36343515	29	55	A	C	PC11	-0.0168522582420655	0.0241016783032326	0.488901804638486	0.484417593601412	0.563810296395022	0.333149689349357	2137	0.999532273152479	0.271408516612073	1156	802	179	0.01868847010089	0.051074125750227	0.0191937259751391	1.4675139142207
cela1_red_8_36370959	29	55	A	G	PC5	0.0685428592572114	0.179640354735347	0.145584998407561	0.702790709360271	0.741022955366045	0.109229582644917	2138	1	0.0231524789522919	2039	99	0	0.627768961870101	-0.0237012209719895	0.125553316614752	1.33283488668843
cela1_red_8_36370959	29	55	A	G	PC10	-0.240373280387717	0.0931473085886629	6.65934874256567	0.00986369572597845	0.0237869738401843	5.11009819698943	2138	1	0.0231524789522919	2039	99	0	0.627768961870101	-0.0237012209719895	0.125553316614752	1.303174319916
cela1_red_8_36370959	29	55	A	G	PC1	-0.0827109039499715	0.461912181413289	0.0320631881537163	0.857889044953218	0.877855282559491	0.0236201823813748	2138	1	0.0231524789522919	2039	99	0	0.627768961870101	-0.0237012209719895	0.125553316614752	1.35744879679672
cela1_red_8_36370959	29	55	A	G	PC6	0.138164242004975	0.162714082164982	0.721009581222442	0.395812947778367	0.445438599905407	0.582232449824212	2138	1	0.0231524789522919	2039	99	0	0.627768961870101	-0.0237012209719895	0.125553316614752	1.23835348139756
cela1_red_8_36370959	29	55	A	G	PC8	-0.157996756058805	0.133519617072588	1.40025194377216	0.236681391602147	0.284703257170748	1.14450095934784	2138	1	0.0231524789522919	2039	99	0	0.627768961870101	-0.0237012209719895	0.125553316614752	1.22346069903694
cela1_red_8_36370959	29	55	A	G	PC11	0.0495210509060716	0.0717513400243312	0.476342873528065	0.490083531184659	0.568861165229015	0.324591725442698	2138	1	0.0231524789522919	2039	99	0	0.627768961870101	-0.0237012209719895	0.125553316614752	1.4675139142207
cela1_red_8_36370959	29	55	A	G	PC9	-0.218457707702228	0.131852771111103	2.74508768310102	0.0975537257352511	0.126424747115572	2.33586499085449	2138	1	0.0231524789522919	2039	99	0	0.627768961870101	-0.0237012209719895	0.125553316614752	1.17519107219327
cela1_red_8_36370959	29	55	A	G	PC4	0.142079286347447	0.181774063677755	0.610938791518196	0.434434557369916	0.465343915346297	0.533010524252617	2138	1	0.0231524789522919	2039	99	0	0.627768961870101	-0.0237012209719895	0.125553316614752	1.14620399357939
cela1_red_8_36370959	29	55	A	G	PC7	0.00126782286834532	0.143985642749122	7.75316065801952e-05	0.992974554950055	0.993962026451728	5.7267810545573e-05	2138	1	0.0231524789522919	2039	99	0	0.627768961870101	-0.0237012209719895	0.125553316614752	1.3538426882672
cela1_red_8_36370959	29	55	A	G	PC2	-0.139226667383752	0.263994536911778	0.278134572781842	0.597926498448561	0.654111778060981	0.200755425499176	2138	1	0.0231524789522919	2039	99	0	0.627768961870101	-0.0237012209719895	0.125553316614752	1.38543988084139
cela1_red_8_36370959	29	55	A	G	PC3	0.0610561127704857	0.220315118164661	0.0768014999855113	0.78167964542172	0.813928533642049	0.0553948122958408	2138	1	0.0231524789522919	2039	99	0	0.627768961870101	-0.0237012209719895	0.125553316614752	1.38643849130396
cela1_red_8_36457245	29	55	G	A	PC4	0.079986263611007	0.0575059336795538	1.93466378395913	0.164249105379976	0.193879632378672	1.68788784090476	2137	0.999532273152479	0.400561534861956	766	1030	341	0.892523219303224	-0.00366517834343788	0.86544264999092	1.14620399357939
cela1_red_8_36457245	29	55	G	A	PC11	-0.026050515953885	0.0225134358826869	1.33890295175588	0.247227527552491	0.33948866281383	0.912361333532491	2137	0.999532273152479	0.400561534861956	766	1030	341	0.892523219303224	-0.00366517834343788	0.86544264999092	1.4675139142207
cela1_red_8_36457245	29	55	G	A	PC1	-0.107942728177703	0.147839775580054	0.533094487234938	0.465308770467744	0.530874189004262	0.392717934181329	2137	0.999532273152479	0.400561534861956	766	1030	341	0.892523219303224	-0.00366517834343788	0.86544264999092	1.35744879679672
cela1_red_8_36457245	29	55	G	A	PC2	0.022829515001055	0.0841558084494543	0.073591080191854	0.786178179814086	0.817724781240026	0.0531174836306585	2137	0.999532273152479	0.400561534861956	766	1030	341	0.892523219303224	-0.00366517834343788	0.86544264999092	1.38543988084139
cela1_red_8_36457245	29	55	G	A	PC10	-0.0174664671815534	0.0294176785779497	0.352527781091687	0.552685690653517	0.602986731006903	0.2705146776637	2137	0.999532273152479	0.400561534861956	766	1030	341	0.892523219303224	-0.00366517834343788	0.86544264999092	1.303174319916
cela1_red_8_36457245	29	55	G	A	PC5	-0.131034492243449	0.057412593323071	5.20903087484097	0.0224698563000796	0.0480500588517262	3.90823419079566	2137	0.999532273152479	0.400561534861956	766	1030	341	0.892523219303224	-0.00366517834343788	0.86544264999092	1.33283488668843
cela1_red_8_36457245	29	55	G	A	PC3	-0.0780569672411375	0.070050856478688	1.24164215241858	0.265154805573044	0.343974394117935	0.895562378141138	2137	0.999532273152479	0.400561534861956	766	1030	341	0.892523219303224	-0.00366517834343788	0.86544264999092	1.38643849130396
cela1_red_8_36457245	29	55	G	A	PC9	0.00162734394642504	0.0418668789431047	0.00151083672183905	0.968994447077432	0.971397661753378	0.0012856094277668	2137	0.999532273152479	0.400561534861956	766	1030	341	0.892523219303224	-0.00366517834343788	0.86544264999092	1.17519107219327
cela1_red_8_36457245	29	55	G	A	PC6	0.018733769957033	0.0518818962593782	0.130382313838608	0.718035971764757	0.745575173971752	0.10528683110049	2137	0.999532273152479	0.400561534861956	766	1030	341	0.892523219303224	-0.00366517834343788	0.86544264999092	1.23835348139756
cela1_red_8_36457245	29	55	G	A	PC8	0.0473736413780799	0.0423525215689413	1.25116616562432	0.263329862813985	0.311892389810177	1.02264516270052	2137	0.999532273152479	0.400561534861956	766	1030	341	0.892523219303224	-0.00366517834343788	0.86544264999092	1.22346069903694
cela1_red_8_36457245	29	55	G	A	PC7	-0.00453317532650766	0.0455619781164092	0.00989919525126214	0.920745496115369	0.931856112152745	0.00731192430040174	2137	0.999532273152479	0.400561534861956	766	1030	341	0.892523219303224	-0.00366517834343788	0.86544264999092	1.3538426882672
cela1_red_8_36574479	29	55	A	G	PC11	0.00777617983691599	0.0246348901141861	0.0996394525655742	0.752262734759495	0.794424062571224	0.0678967685417048	2135	0.998596819457437	0.360655737704918	860	1010	265	0.241001240348658	-0.0258075258075258	0.23235651659975	1.4675139142207
cela1_red_8_36574479	29	55	A	G	PC2	0.151233804575186	0.0920778468592936	2.69766144558572	0.100495554393662	0.16289412662822	1.94715157466624	2135	0.998596819457437	0.360655737704918	860	1010	265	0.241001240348658	-0.0258075258075258	0.23235651659975	1.38543988084139
cela1_red_8_36574479	29	55	A	G	PC3	0.0128273935083362	0.0767064408904871	0.0279648935864927	0.867191384018275	0.887062458434047	0.0201703095823541	2135	0.998596819457437	0.360655737704918	860	1010	265	0.241001240348658	-0.0258075258075258	0.23235651659975	1.38643849130396
cela1_red_8_36574479	29	55	A	G	PC10	-0.0868008821557002	0.0322302649620552	7.25304757604432	0.00707807853374542	0.0183159248320115	5.56567718163128	2135	0.998596819457437	0.360655737704918	860	1010	265	0.241001240348658	-0.0258075258075258	0.23235651659975	1.303174319916
cela1_red_8_36574479	29	55	A	G	PC5	0.00343849630909999	0.0628415994710247	0.00299393704720252	0.9563640205561	0.962198359288078	0.00224629252813248	2135	0.998596819457437	0.360655737704918	860	1010	265	0.241001240348658	-0.0258075258075258	0.23235651659975	1.33283488668843
cela1_red_8_36574479	29	55	A	G	PC8	0.0284340475612547	0.0464782814596353	0.374263304556578	0.540689523630101	0.580203697087062	0.305905457242054	2135	0.998596819457437	0.360655737704918	860	1010	265	0.241001240348658	-0.0258075258075258	0.23235651659975	1.22346069903694
cela1_red_8_36574479	29	55	A	G	PC6	0.0952738886821856	0.0567921310508863	2.81430688194275	0.093427243549715	0.131677128758341	2.27261999438693	2135	0.998596819457437	0.360655737704918	860	1010	265	0.241001240348658	-0.0258075258075258	0.23235651659975	1.23835348139756
cela1_red_8_36574479	29	55	A	G	PC4	0.162256460919099	0.0631729424483832	6.5969286442231	0.0102154835787401	0.016437512480326	5.75545773804369	2135	0.998596819457437	0.360655737704918	860	1010	265	0.241001240348658	-0.0258075258075258	0.23235651659975	1.14620399357939
cela1_red_8_36574479	29	55	A	G	PC1	-0.106953491824875	0.161950686130216	0.436138425511679	0.50899218591542	0.570831797238796	0.321292726871813	2135	0.998596819457437	0.360655737704918	860	1010	265	0.241001240348658	-0.0258075258075258	0.23235651659975	1.35744879679672
cela1_red_8_36574479	29	55	A	G	PC7	0.0325389943267897	0.0499576796284359	0.424232303545789	0.514832726310579	0.575629166016736	0.313354208153069	2135	0.998596819457437	0.360655737704918	860	1010	265	0.241001240348658	-0.0258075258075258	0.23235651659975	1.3538426882672
cela1_red_8_36574479	29	55	A	G	PC9	-0.0800185125561846	0.0459254548059113	3.03580601068756	0.0814460907693297	0.108000079774205	2.58324461657269	2135	0.998596819457437	0.360655737704918	860	1010	265	0.241001240348658	-0.0258075258075258	0.23235651659975	1.17519107219327
cela1_red_8_3666487	29	6	A	G	PC3	0.0898694726547503	0.0697290881817444	1.6611024328269	0.197454541319122	0.273700245116715	1.1981075563364	2138	1	0.448783910196445	638	1081	419	0.336154695941694	-0.0219480827568276	0.310082709350078	1.38643849130396
cela1_red_8_3666487	29	6	A	G	PC5	0.0492510842265085	0.0569767190308378	0.747199748665036	0.3873642576817	0.454014815501209	0.56060938689978	2138	1	0.448783910196445	638	1081	419	0.336154695941694	-0.0219480827568276	0.310082709350078	1.33283488668843
cela1_red_8_3666487	29	6	A	G	PC9	0.0104257610172484	0.0416980367758813	0.0625150114794036	0.802564132273363	0.817593133715747	0.0531956147035145	2138	1	0.448783910196445	638	1081	419	0.336154695941694	-0.0219480827568276	0.310082709350078	1.17519107219327
cela1_red_8_3666487	29	6	A	G	PC4	0.038894886434738	0.0574327765133775	0.458633095962339	0.498263491348915	0.527021004539807	0.400132174143024	2138	1	0.448783910196445	638	1081	419	0.336154695941694	-0.0219480827568276	0.310082709350078	1.14620399357939
cela1_red_8_3666487	29	6	A	G	PC6	-0.0324443432239669	0.0513804598859989	0.398732834370709	0.527744400527611	0.570416399755073	0.321986282883232	2138	1	0.448783910196445	638	1081	419	0.336154695941694	-0.0219480827568276	0.310082709350078	1.23835348139756
cela1_red_8_3666487	29	6	A	G	PC10	0.00868888606178809	0.0293737915681366	0.0875000269749382	0.767379741535691	0.79554177841864	0.0671437624557998	2138	1	0.448783910196445	638	1081	419	0.336154695941694	-0.0219480827568276	0.310082709350078	1.303174319916
cela1_red_8_3666487	29	6	A	G	PC7	0.0182394786223757	0.0454378398815579	0.161134852558217	0.688113827840413	0.730099419499567	0.11902036621733	2138	1	0.448783910196445	638	1081	419	0.336154695941694	-0.0219480827568276	0.310082709350078	1.3538426882672
cela1_red_8_3666487	29	6	A	G	PC8	0.0302349980981241	0.0421617770142947	0.514259208660851	0.473300867316965	0.516771622370121	0.420331612666966	2138	1	0.448783910196445	638	1081	419	0.336154695941694	-0.0219480827568276	0.310082709350078	1.22346069903694
cela1_red_8_3666487	29	6	A	G	PC1	0.158118152604965	0.146942332044951	1.15789614245489	0.281902289644705	0.355706630965466	0.852994341434662	2138	1	0.448783910196445	638	1081	419	0.336154695941694	-0.0219480827568276	0.310082709350078	1.35744879679672
cela1_red_8_3666487	29	6	A	G	PC2	-0.0895599496107135	0.0836386330537963	1.14660499262204	0.284260972880965	0.36296430536792	0.827610788802831	2138	1	0.448783910196445	638	1081	419	0.336154695941694	-0.0219480827568276	0.310082709350078	1.38543988084139
cela1_red_8_3666487	29	6	A	G	PC11	-0.019270378590501	0.0225534182847993	0.730055277562043	0.392865271470126	0.480610551254145	0.497477584701285	2138	1	0.448783910196445	638	1081	419	0.336154695941694	-0.0219480827568276	0.310082709350078	1.4675139142207
cela1_red_8_36714827	29	55	A	G	PC9	-0.075733805518082	0.0500918751476151	2.28583554225134	0.130559814624871	0.163118485768146	1.94507565308955	2090	0.97754911131899	0.22488038277512	1252	736	102	0.706489385284469	-0.0101392172314158	0.64198980875237	1.17519107219327
cela1_red_8_36714827	29	55	A	G	PC6	0.0476815563376582	0.062053547245995	0.590428917110836	0.442253307050815	0.489881996714345	0.476785446142971	2090	0.97754911131899	0.22488038277512	1252	736	102	0.706489385284469	-0.0101392172314158	0.64198980875237	1.23835348139756
cela1_red_8_36714827	29	55	A	G	PC10	-0.0254407200851592	0.035277861185874	0.520061022139045	0.470815652846396	0.527568650187019	0.399072491063643	2090	0.97754911131899	0.22488038277512	1252	736	102	0.706489385284469	-0.0101392172314158	0.64198980875237	1.303174319916
cela1_red_8_36714827	29	55	A	G	PC4	0.0887079550847057	0.0689528082063511	1.65508849388466	0.198267772457388	0.229497380124563	1.44397376309614	2090	0.97754911131899	0.22488038277512	1252	736	102	0.706489385284469	-0.0101392172314158	0.64198980875237	1.14620399357939
cela1_red_8_36714827	29	55	A	G	PC8	0.0323199108338741	0.0507129159111193	0.406165604328285	0.523922137261303	0.564494974178669	0.331980916630998	2090	0.97754911131899	0.22488038277512	1252	736	102	0.706489385284469	-0.0101392172314158	0.64198980875237	1.22346069903694
cela1_red_8_36714827	29	55	A	G	PC5	0.0612285592984582	0.068245578354619	0.804931723923386	0.369622943470399	0.437084533919087	0.603924561070971	2090	0.97754911131899	0.22488038277512	1252	736	102	0.706489385284469	-0.0101392172314158	0.64198980875237	1.33283488668843
cela1_red_8_36714827	29	55	A	G	PC1	-0.0373360968256341	0.174961412819724	0.0455379288641032	0.831017961222585	0.854674373545966	0.033546700966963	2090	0.97754911131899	0.22488038277512	1252	736	102	0.706489385284469	-0.0101392172314158	0.64198980875237	1.35744879679672
cela1_red_8_36714827	29	55	A	G	PC7	0.0146912746931509	0.0545314787369057	0.0725812442406779	0.787614911197539	0.816894455299028	0.0536112835484422	2090	0.97754911131899	0.22488038277512	1252	736	102	0.706489385284469	-0.0101392172314158	0.64198980875237	1.3538426882672
cela1_red_8_36714827	29	55	A	G	PC2	-0.133750560920896	0.0999759903131097	1.7897805929236	0.180952897779769	0.255707287959797	1.29185005980674	2090	0.97754911131899	0.22488038277512	1252	736	102	0.706489385284469	-0.0101392172314158	0.64198980875237	1.38543988084139
cela1_red_8_36714827	29	55	A	G	PC3	-0.0319063183542794	0.0834098438337211	0.146325080664254	0.702072274889422	0.745279760659316	0.105540261311292	2090	0.97754911131899	0.22488038277512	1252	736	102	0.706489385284469	-0.0101392172314158	0.64198980875237	1.38643849130396
cela1_red_8_36714827	29	55	A	G	PC11	-0.0283613326709491	0.026882179087998	1.11307474268641	0.291414543069408	0.383805734920743	0.758476449115983	2090	0.97754911131899	0.22488038277512	1252	736	102	0.706489385284469	-0.0101392172314158	0.64198980875237	1.4675139142207
cela1_red_8_36781045	29	55	A	G	PC5	-0.0956616023534433	0.0595044391572582	2.58450019816765	0.107914466969233	0.163766282362815	1.93910005206205	2137	0.999532273152479	0.389564810481984	785	1039	313	0.317147477439675	-0.0222608963889148	0.303049825134764	1.33283488668843
cela1_red_8_36781045	29	55	A	G	PC8	-0.0314955091599255	0.0437149473097159	0.519083648682719	0.471232833313833	0.514811630165548	0.424274886059946	2137	0.999532273152479	0.389564810481984	785	1039	313	0.317147477439675	-0.0222608963889148	0.303049825134764	1.22346069903694
cela1_red_8_36781045	29	55	A	G	PC9	-0.032051398389563	0.0434842271456232	0.543288426354289	0.461073082121959	0.49655197583839	0.462297952400492	2137	0.999532273152479	0.389564810481984	785	1039	313	0.317147477439675	-0.0222608963889148	0.303049825134764	1.17519107219327
cela1_red_8_36781045	29	55	A	G	PC1	-0.0897816319465072	0.153966230617043	0.340035324017493	0.559808832936056	0.616726132939402	0.250495874923535	2137	0.999532273152479	0.389564810481984	785	1039	313	0.317147477439675	-0.0222608963889148	0.303049825134764	1.35744879679672
cela1_red_8_36781045	29	55	A	G	PC10	-0.0222797337192681	0.0301882055141778	0.544684975763745	0.460497579708158	0.517952790462729	0.417967855443051	2137	0.999532273152479	0.389564810481984	785	1039	313	0.317147477439675	-0.0222608963889148	0.303049825134764	1.303174319916
cela1_red_8_36781045	29	55	A	G	PC2	0.00991590559183683	0.0874621043427063	0.0128536041807328	0.909734260494565	0.923266049487408	0.0092776340269104	2137	0.999532273152479	0.389564810481984	785	1039	313	0.317147477439675	-0.0222608963889148	0.303049825134764	1.38543988084139
cela1_red_8_36781045	29	55	A	G	PC11	0.00494523678894695	0.0228244147741765	0.0469434367215147	0.828469939517851	0.858053096664707	0.0319884099677809	2137	0.999532273152479	0.389564810481984	785	1039	313	0.317147477439675	-0.0222608963889148	0.303049825134764	1.4675139142207
cela1_red_8_36781045	29	55	A	G	PC7	-0.0830909114052921	0.0471663487735716	3.10343411006802	0.0781273283183852	0.130015859521567	2.29231515372007	2137	0.999532273152479	0.389564810481984	785	1039	313	0.317147477439675	-0.0222608963889148	0.303049825134764	1.3538426882672
cela1_red_8_36781045	29	55	A	G	PC3	-0.0427124761371382	0.0724100430252294	0.347946031313015	0.555278141085992	0.61639717183502	0.250963914732178	2137	0.999532273152479	0.389564810481984	785	1039	313	0.317147477439675	-0.0222608963889148	0.303049825134764	1.38643849130396
cela1_red_8_36781045	29	55	A	G	PC4	0.0482668012560935	0.0595990221790022	0.655871511643759	0.41802124971326	0.449381321027345	0.572211853490047	2137	0.999532273152479	0.389564810481984	785	1039	313	0.317147477439675	-0.0222608963889148	0.303049825134764	1.14620399357939
cela1_red_8_36781045	29	55	A	G	PC6	-0.117279803327298	0.0534435090452783	4.81566786964197	0.0282021409080634	0.0486101051940926	3.88876677134803	2137	0.999532273152479	0.389564810481984	785	1039	313	0.317147477439675	-0.0222608963889148	0.303049825134764	1.23835348139756
cela1_red_8_36786950	29	55	C	A	PC2	-0.0168369312279807	0.0862864620156329	0.0380750560925085	0.845292502907595	0.868331798913646	0.0274822867589066	2137	0.999532273152479	0.412962096396818	731	1047	359	0.655500556739551	-0.0104988613230331	0.627357184174187	1.38543988084139
cela1_red_8_36786950	29	55	C	A	PC3	-0.0504031881423192	0.0715456367389864	0.496306209650098	0.481127653567172	0.549634677526651	0.357972036093227	2137	0.999532273152479	0.412962096396818	731	1047	359	0.655500556739551	-0.0104988613230331	0.627357184174187	1.38643849130396
cela1_red_8_36786950	29	55	C	A	PC1	-0.101810844994368	0.151902744792258	0.449217680583325	0.5027066996646	0.565113216717901	0.330927900664379	2137	0.999532273152479	0.412962096396818	731	1047	359	0.655500556739551	-0.0104988613230331	0.627357184174187	1.35744879679672
cela1_red_8_36786950	29	55	C	A	PC9	-0.0601710894417927	0.0428783593338483	1.96924354521776	0.160528178264988	0.195499540805664	1.67567946337656	2137	0.999532273152479	0.412962096396818	731	1047	359	0.655500556739551	-0.0104988613230331	0.627357184174187	1.17519107219327
cela1_red_8_36786950	29	55	C	A	PC8	-0.0480546493813645	0.0432239256556852	1.23601121297756	0.266241177429571	0.314840988394934	1.01025820768129	2137	0.999532273152479	0.412962096396818	731	1047	359	0.655500556739551	-0.0104988613230331	0.627357184174187	1.22346069903694
cela1_red_8_36786950	29	55	C	A	PC11	0.0103865936486834	0.0226575591530534	0.210145472329106	0.646653408191362	0.705121963280645	0.143198282682519	2137	0.999532273152479	0.412962096396818	731	1047	359	0.655500556739551	-0.0104988613230331	0.627357184174187	1.4675139142207
cela1_red_8_36786950	29	55	C	A	PC6	-0.098517716915865	0.0529670147212817	3.45953465147795	0.0628880113795247	0.0946380393320256	2.7936568221003	2137	0.999532273152479	0.412962096396818	731	1047	359	0.655500556739551	-0.0104988613230331	0.627357184174187	1.23835348139756
cela1_red_8_36786950	29	55	C	A	PC10	-0.0493234511420974	0.0298497461568643	2.73039593276171	0.0984548742309145	0.147763480064052	2.09518856459488	2137	0.999532273152479	0.412962096396818	731	1047	359	0.655500556739551	-0.0104988613230331	0.627357184174187	1.303174319916
cela1_red_8_36786950	29	55	C	A	PC7	-0.0843658777015735	0.0464960070892474	3.29232227592776	0.0696045116530115	0.11889363527115	2.43183517882838	2137	0.999532273152479	0.412962096396818	731	1047	359	0.655500556739551	-0.0104988613230331	0.627357184174187	1.3538426882672
cela1_red_8_36786950	29	55	C	A	PC5	-0.0700401327370971	0.0588785156050976	1.41507746895002	0.234215329853113	0.302826634972362	1.06170500418543	2137	0.999532273152479	0.412962096396818	731	1047	359	0.655500556739551	-0.0104988613230331	0.627357184174187	1.33283488668843
cela1_red_8_36786950	29	55	C	A	PC4	0.061145900765082	0.0588250789688196	1.08046239628173	0.298594137831317	0.33159878119811	0.942644068886586	2137	0.999532273152479	0.412962096396818	731	1047	359	0.655500556739551	-0.0104988613230331	0.627357184174187	1.14620399357939
cela1_red_8_36828968	29	55	G	A	PC10	-0.013346004104995	0.0327220845725056	0.166349148685684	0.683377028612835	0.720881998376059	0.127649191779966	2138	1	0.256548175865295	1194	791	153	0.173434511902272	0.030122186878739	0.166176075535256	1.303174319916
cela1_red_8_36828968	29	55	G	A	PC2	-0.0540497208058041	0.0932356557050731	0.336064664468286	0.562109628297305	0.622356826531067	0.242568926386175	2138	1	0.256548175865295	1194	791	153	0.173434511902272	0.030122186878739	0.166176075535256	1.38543988084139
cela1_red_8_36828968	29	55	G	A	PC8	-0.0251126340585215	0.047085264364288	0.284455614400776	0.593795609661201	0.629675677187263	0.232500818885877	2138	1	0.256548175865295	1194	791	153	0.173434511902272	0.030122186878739	0.166176075535256	1.22346069903694
cela1_red_8_36828968	29	55	G	A	PC3	-0.0976288087852338	0.0776874042561104	1.57926408570649	0.208866727851787	0.285846853424666	1.13907980455821	2138	1	0.256548175865295	1194	791	153	0.173434511902272	0.030122186878739	0.166176075535256	1.38643849130396
cela1_red_8_36828968	29	55	G	A	PC1	0.0350626245727283	0.163563327126147	0.0459533281892576	0.83026065997904	0.854020456481878	0.0338527156955735	2138	1	0.256548175865295	1194	791	153	0.173434511902272	0.030122186878739	0.166176075535256	1.35744879679672
cela1_red_8_36828968	29	55	G	A	PC9	-0.0670748956537397	0.0465230148623116	2.07866407231148	0.149370856548255	0.183532123001095	1.7687881753833	2138	1	0.256548175865295	1194	791	153	0.173434511902272	0.030122186878739	0.166176075535256	1.17519107219327
cela1_red_8_36828968	29	55	G	A	PC7	0.0337039969841787	0.0506413509868062	0.442947493374842	0.505703245961352	0.567325549597069	0.327177963299249	2138	1	0.256548175865295	1194	791	153	0.173434511902272	0.030122186878739	0.166176075535256	1.3538426882672
cela1_red_8_36828968	29	55	G	A	PC6	0.0345410510836748	0.0576281669588165	0.359253895944422	0.548920894817378	0.59015254846605	0.290106097605493	2138	1	0.256548175865295	1194	791	153	0.173434511902272	0.030122186878739	0.166176075535256	1.23835348139756
cela1_red_8_36828968	29	55	G	A	PC5	-0.126780211726697	0.0636349489768352	3.969278255328	0.0463376297950848	0.0843997548108384	2.97807199899314	2138	1	0.256548175865295	1194	791	153	0.173434511902272	0.030122186878739	0.166176075535256	1.33283488668843
cela1_red_8_36828968	29	55	G	A	PC11	0.00703437294621414	0.0250521185494714	0.0788427680751891	0.778871823735048	0.816703146443835	0.0537253972934609	2138	1	0.256548175865295	1194	791	153	0.173434511902272	0.030122186878739	0.166176075535256	1.4675139142207
cela1_red_8_36828968	29	55	G	A	PC4	0.0472273941693644	0.0640016110651022	0.544510369063377	0.460569470820078	0.490670606341543	0.475055375930917	2138	1	0.256548175865295	1194	791	153	0.173434511902272	0.030122186878739	0.166176075535256	1.14620399357939
cela1_red_8_36865751	29	55	A	C	PC3	0.23537416629213	0.093445300573162	6.34457680073039	0.0117740695745854	0.0324196193525257	4.57616896856583	2138	1	0.157857811038354	1516	569	53	1	-0.000974626389788845	0.964034676333745	1.38643849130396
cela1_red_8_36865751	29	55	A	C	PC1	-0.113341492190385	0.197801083455003	0.328337524734554	0.566639657385491	0.622852724676668	0.241878386506628	2138	1	0.157857811038354	1516	569	53	1	-0.000974626389788845	0.964034676333745	1.35744879679672
cela1_red_8_36865751	29	55	A	C	PC10	0.00707793328887441	0.0392822477842952	0.0324653633991261	0.857010102387479	0.87458522513811	0.0249125254411235	2138	1	0.157857811038354	1516	569	53	1	-0.000974626389788845	0.964034676333745	1.303174319916
cela1_red_8_36865751	29	55	A	C	PC9	0.0301571830414694	0.0559607856651402	0.290411585361484	0.589956897382629	0.619111299567523	0.247118610950205	2138	1	0.157857811038354	1516	569	53	1	-0.000974626389788845	0.964034676333745	1.17519107219327
cela1_red_8_36865751	29	55	A	C	PC8	-0.063103947123175	0.0565275993817557	1.24621210556817	0.264277179677116	0.312852286846291	1.01859594390661	2138	1	0.157857811038354	1516	569	53	1	-0.000974626389788845	0.964034676333745	1.22346069903694
cela1_red_8_36865751	29	55	A	C	PC11	-0.0104090875081386	0.0300722290902581	0.119810278280742	0.729240349167645	0.775084883463005	0.0816416642593574	2138	1	0.157857811038354	1516	569	53	1	-0.000974626389788845	0.964034676333745	1.4675139142207
cela1_red_8_36865751	29	55	A	C	PC2	0.109982310439107	0.112481665755016	0.956053507553777	0.328183200672126	0.406139833475474	0.690072171860072	2138	1	0.157857811038354	1516	569	53	1	-0.000974626389788845	0.964034676333745	1.38543988084139
cela1_red_8_36865751	29	55	A	C	PC6	0.0239211319510168	0.0691127901418577	0.119797181669896	0.729254566521406	0.755778520051655	0.096739084170618	2138	1	0.157857811038354	1516	569	53	1	-0.000974626389788845	0.964034676333745	1.23835348139756
cela1_red_8_36865751	29	55	A	C	PC5	0.136124123516194	0.0766506430917389	3.15383222987018	0.0757488709326952	0.123983869313202	2.36625876270858	2138	1	0.157857811038354	1516	569	53	1	-0.000974626389788845	0.964034676333745	1.33283488668843
cela1_red_8_36865751	29	55	A	C	PC7	0.0631107616169698	0.060912909880148	1.07346564274441	0.300163949254144	0.37322382679572	0.792902788519955	2138	1	0.157857811038354	1516	569	53	1	-0.000974626389788845	0.964034676333745	1.3538426882672
cela1_red_8_36865751	29	55	A	C	PC4	-0.0211630534018395	0.0769169086708138	0.075702986496152	0.783207331598571	0.797182233721342	0.066046695806516	2138	1	0.157857811038354	1516	569	53	1	-0.000974626389788845	0.964034676333745	1.14620399357939
cela1_red_8_36962843	29	55	A	G	PC10	-0.0852037065439624	0.0297873541353902	8.18188024256654	0.00423108814416406	0.0122216779137772	6.27842347529834	2137	0.999532273152479	0.420215255030416	750	978	409	0.00515128336721634	0.0607834466692192	0.00498585685536277	1.303174319916
cela1_red_8_36962843	29	55	A	G	PC1	0.125765646464964	0.148291900706544	0.71926543711534	0.396384964827214	0.466663364572264	0.529865611736257	2137	0.999532273152479	0.420215255030416	750	978	409	0.00515128336721634	0.0607834466692192	0.00498585685536277	1.35744879679672
cela1_red_8_36962843	29	55	A	G	PC8	-0.0249274448227174	0.0428281568327379	0.338763614901684	0.560543757652093	0.598747129508846	0.276889658301526	2137	0.999532273152479	0.420215255030416	750	978	409	0.00515128336721634	0.0607834466692192	0.00498585685536277	1.22346069903694
cela1_red_8_36962843	29	55	A	G	PC6	-0.002375895238801	0.0521888832456929	0.00207251922055996	0.963688904499445	0.967367833825666	0.00167360874878875	2137	0.999532273152479	0.420215255030416	750	978	409	0.00515128336721634	0.0607834466692192	0.00498585685536277	1.23835348139756
cela1_red_8_36962843	29	55	A	G	PC11	-0.00276464662004721	0.0228247000380006	0.0146713168664423	0.903591860284975	0.920354665122346	0.00999739540747949	2137	0.999532273152479	0.420215255030416	750	978	409	0.00515128336721634	0.0607834466692192	0.00498585685536277	1.4675139142207
cela1_red_8_36962843	29	55	A	G	PC2	-0.00664764524655606	0.0847551789443966	0.00615181377200136	0.937483227216577	0.946871628730658	0.00444033253053558	2137	0.999532273152479	0.420215255030416	750	978	409	0.00515128336721634	0.0607834466692192	0.00498585685536277	1.38543988084139
cela1_red_8_36962843	29	55	A	G	PC4	0.0886523476691626	0.0582919434058281	2.31293491863448	0.128301593673599	0.155453119729442	2.01790861974891	2137	0.999532273152479	0.420215255030416	750	978	409	0.00515128336721634	0.0607834466692192	0.00498585685536277	1.14620399357939
cela1_red_8_36962843	29	55	A	G	PC5	0.0319042077396568	0.057684373349924	0.30590006611097	0.580207034210859	0.631886764154767	0.229510848767631	2137	0.999532273152479	0.420215255030416	750	978	409	0.00515128336721634	0.0607834466692192	0.00498585685536277	1.33283488668843
cela1_red_8_36962843	29	55	A	G	PC3	0.0924790805111095	0.070652025918398	1.71331716902082	0.190555549811486	0.266288106713561	1.23576861127783	2137	0.999532273152479	0.420215255030416	750	978	409	0.00515128336721634	0.0607834466692192	0.00498585685536277	1.38643849130396
cela1_red_8_36962843	29	55	A	G	PC7	-0.0246258549710354	0.0461979647343642	0.284142991789414	0.593998521677047	0.646862350459392	0.20987888345661	2137	0.999532273152479	0.420215255030416	750	978	409	0.00515128336721634	0.0607834466692192	0.00498585685536277	1.3538426882672
cela1_red_8_36962843	29	55	A	G	PC9	-0.0303040782742729	0.0423613336158018	0.511755960947536	0.474379700462962	0.509318896579072	0.435466174868431	2137	0.999532273152479	0.420215255030416	750	978	409	0.00515128336721634	0.0607834466692192	0.00498585685536277	1.17519107219327
cela1_red_8_36994931	29	55	G	A	PC10	-0.0792663285767016	0.0287813995270488	7.5849665535754	0.00588570558649038	0.0158415441896061	5.82037754861862	2136	0.999064546304958	0.434222846441948	702	1013	421	0.112846055024738	0.034793750913063	0.107925745433566	1.303174319916
cela1_red_8_36994931	29	55	G	A	PC7	0.00466147494095256	0.0446230187836748	0.0109126144899898	0.916801564226735	0.928461926095615	0.0080604745178755	2136	0.999064546304958	0.434222846441948	702	1013	421	0.112846055024738	0.034793750913063	0.107925745433566	1.3538426882672
cela1_red_8_36994931	29	55	G	A	PC8	-0.0160038431551292	0.0413889724504948	0.149513112995455	0.699001079775845	0.72665509941003	0.122205080321048	2136	0.999064546304958	0.434222846441948	702	1013	421	0.112846055024738	0.034793750913063	0.107925745433566	1.22346069903694
cela1_red_8_36994931	29	55	G	A	PC9	-0.0305510792160815	0.0408933637829253	0.5581455167211	0.455008408511045	0.490723168464034	0.474940228808432	2136	0.999064546304958	0.434222846441948	702	1013	421	0.112846055024738	0.034793750913063	0.107925745433566	1.17519107219327
cela1_red_8_36994931	29	55	G	A	PC2	-0.0364839258743107	0.0819968878701649	0.197974106060197	0.656361082561792	0.705418597803883	0.142896208487925	2136	0.999064546304958	0.434222846441948	702	1013	421	0.112846055024738	0.034793750913063	0.107925745433566	1.38543988084139
cela1_red_8_36994931	29	55	G	A	PC5	0.0311781048728712	0.0559115724700918	0.310953904073712	0.57709542079795	0.629085707109192	0.233302644745675	2136	0.999064546304958	0.434222846441948	702	1013	421	0.112846055024738	0.034793750913063	0.107925745433566	1.33283488668843
cela1_red_8_36994931	29	55	G	A	PC6	-0.0100374612785385	0.0505026896450925	0.0395019695160359	0.842457508807382	0.858249984285942	0.0318987834325426	2136	0.999064546304958	0.434222846441948	702	1013	421	0.112846055024738	0.034793750913063	0.107925745433566	1.23835348139756
cela1_red_8_36994931	29	55	G	A	PC1	0.0344713502250311	0.143592759487792	0.0576303830792771	0.810281192669934	0.836755039807827	0.0424549222153146	2136	0.999064546304958	0.434222846441948	702	1013	421	0.112846055024738	0.034793750913063	0.107925745433566	1.35744879679672
cela1_red_8_36994931	29	55	G	A	PC3	0.0499191213588513	0.0684018828551866	0.5325958184147	0.465517563467027	0.535392287101142	0.384146734063759	2136	0.999064546304958	0.434222846441948	702	1013	421	0.112846055024738	0.034793750913063	0.107925745433566	1.38643849130396
cela1_red_8_36994931	29	55	G	A	PC4	0.106990686480162	0.0562075670006026	3.6232839854981	0.0569763015448059	0.0754116064881478	3.16111617634765	2136	0.999064546304958	0.434222846441948	702	1013	421	0.112846055024738	0.034793750913063	0.107925745433566	1.14620399357939
cela1_red_8_36994931	29	55	G	A	PC11	-0.0015252683960118	0.0221276835162522	0.00475138957837729	0.945045080788958	0.95462412998394	0.00323771347742242	2136	0.999064546304958	0.434222846441948	702	1013	421	0.112846055024738	0.034793750913063	0.107925745433566	1.4675139142207
cela1_red_8_3701306	29	6	A	C	PC6	-0.0367230460450568	0.0728627763762425	0.254018860253742	0.614259382989926	0.650614483269633	0.205126293961774	2137	0.999532273152479	0.170098268600842	1467	613	57	0.491056218886628	-0.0160132998845528	0.455304927680855	1.23835348139756
cela1_red_8_3701306	29	6	A	C	PC5	-0.0299146435147052	0.081201782571023	0.135717714474191	0.712575853012851	0.749648851409824	0.101826352108322	2137	0.999532273152479	0.170098268600842	1467	613	57	0.491056218886628	-0.0160132998845528	0.455304927680855	1.33283488668843
cela1_red_8_3701306	29	6	A	C	PC2	-0.0848510296341792	0.119382182915709	0.505167266732309	0.477238426540809	0.545948284710155	0.364625902370817	2137	0.999532273152479	0.170098268600842	1467	613	57	0.491056218886628	-0.0160132998845528	0.455304927680855	1.38543988084139
cela1_red_8_3701306	29	6	A	C	PC8	0.0196890432000964	0.0597299719609543	0.108658724316458	0.741676356557151	0.765692152262206	0.0888125988860863	2137	0.999532273152479	0.170098268600842	1467	613	57	0.491056218886628	-0.0160132998845528	0.455304927680855	1.22346069903694
cela1_red_8_3701306	29	6	A	C	PC1	-0.024600358172014	0.209467500920912	0.0137927085060954	0.906509515913866	0.919708762819436	0.0101607578412115	2137	0.999532273152479	0.170098268600842	1467	613	57	0.491056218886628	-0.0160132998845528	0.455304927680855	1.35744879679672
cela1_red_8_3701306	29	6	A	C	PC9	0.00158277008925376	0.0592716141747924	0.000713086409527719	0.978696079697351	0.980347718299339	0.000606783378805692	2137	0.999532273152479	0.170098268600842	1467	613	57	0.491056218886628	-0.0160132998845528	0.455304927680855	1.17519107219327
cela1_red_8_3701306	29	6	A	C	PC11	-0.0253865312555555	0.0316566785165017	0.643096338025581	0.422591787400038	0.507982050545694	0.438221628969758	2137	0.999532273152479	0.170098268600842	1467	613	57	0.491056218886628	-0.0160132998845528	0.455304927680855	1.4675139142207
cela1_red_8_3701306	29	6	A	C	PC4	0.163363597571671	0.0812098518078393	4.0466266902892	0.0442597035916841	0.0602510910270573	3.53045942341581	2137	0.999532273152479	0.170098268600842	1467	613	57	0.491056218886628	-0.0160132998845528	0.455304927680855	1.14620399357939
cela1_red_8_3701306	29	6	A	C	PC10	0.00594804935245782	0.0414451230764652	0.0205969189155555	0.885882464965512	0.899954600804831	0.0158051909102101	2137	0.999532273152479	0.170098268600842	1467	613	57	0.491056218886628	-0.0160132998845528	0.455304927680855	1.303174319916
cela1_red_8_3701306	29	6	A	C	PC7	0.0224485269032553	0.0646303562240111	0.120643129831039	0.728338007519047	0.765309585374961	0.0891116308242958	2137	0.999532273152479	0.170098268600842	1467	613	57	0.491056218886628	-0.0160132998845528	0.455304927680855	1.3538426882672
cela1_red_8_3701306	29	6	A	C	PC3	-0.0837845535110761	0.099185962219534	0.713555072186501	0.398266134391962	0.473125207375865	0.514667673078953	2137	0.999532273152479	0.170098268600842	1467	613	57	0.491056218886628	-0.0160132998845528	0.455304927680855	1.38643849130396
cela1_red_8_37019387	29	55	G	A	PC6	-0.0446716841889372	0.0705251257020183	0.401214772253361	0.526462563886106	0.56921930783469	0.323990506975896	2138	1	0.181478016838167	1433	634	71	0.94195173210175	0.00184683357879234	0.932004342926558	1.23835348139756
cela1_red_8_37019387	29	55	G	A	PC9	-0.0416088150756854	0.057152491940143	0.530029881291425	0.466594297041003	0.501852905123898	0.451015918885619	2138	1	0.181478016838167	1433	634	71	0.94195173210175	0.00184683357879234	0.932004342926558	1.17519107219327
cela1_red_8_37019387	29	55	G	A	PC2	-0.193008692192282	0.114538366952416	2.83956465937827	0.0919691280195255	0.152248561053146	2.04957623830908	2138	1	0.181478016838167	1433	634	71	0.94195173210175	0.00184683357879234	0.932004342926558	1.38543988084139
cela1_red_8_37019387	29	55	G	A	PC8	-0.0415476528572104	0.0577291743945767	0.517967243388498	0.471710088478232	0.51526402844175	0.423362388179875	2138	1	0.181478016838167	1433	634	71	0.94195173210175	0.00184683357879234	0.932004342926558	1.22346069903694
cela1_red_8_37019387	29	55	G	A	PC11	-0.035500035140307	0.0305453381542144	1.35072734202767	0.245151002146704	0.33736504272632	0.920418763283037	2138	1	0.181478016838167	1433	634	71	0.94195173210175	0.00184683357879234	0.932004342926558	1.4675139142207
cela1_red_8_37019387	29	55	G	A	PC5	-0.0393628354345613	0.0781413848190997	0.253752624108547	0.614445046841491	0.662595845624542	0.190385640894366	2138	1	0.181478016838167	1433	634	71	0.94195173210175	0.00184683357879234	0.932004342926558	1.33283488668843
cela1_red_8_37019387	29	55	G	A	PC3	0.0323085266885395	0.0954554861841039	0.114559872122347	0.735011333589681	0.773765934980622	0.0826288889416236	2138	1	0.181478016838167	1433	634	71	0.94195173210175	0.00184683357879234	0.932004342926558	1.38643849130396
cela1_red_8_37019387	29	55	G	A	PC10	-0.0241250155931789	0.0400773439955387	0.362357571949957	0.547199806927037	0.597977145408078	0.278057636965494	2138	1	0.181478016838167	1433	634	71	0.94195173210175	0.00184683357879234	0.932004342926558	1.303174319916
cela1_red_8_37019387	29	55	G	A	PC7	-0.00539360389372393	0.0622253858642743	0.00751316454946681	0.930927056570582	0.940616488973534	0.00554951074787206	2138	1	0.181478016838167	1433	634	71	0.94195173210175	0.00184683357879234	0.932004342926558	1.3538426882672
cela1_red_8_37019387	29	55	G	A	PC1	0.246320979377321	0.200832068032113	1.50430772117727	0.220009736499417	0.292476296201756	1.10818745040484	2138	1	0.181478016838167	1433	634	71	0.94195173210175	0.00184683357879234	0.932004342926558	1.35744879679672
cela1_red_8_37019387	29	55	G	A	PC4	0.0188697958344911	0.0785597627908729	0.0576944550537583	0.81017777124273	0.822480951737873	0.0503352416995065	2138	1	0.181478016838167	1433	634	71	0.94195173210175	0.00184683357879234	0.932004342926558	1.14620399357939
cela1_red_8_37072169	29	55	G	A	PC6	0.00884750109614804	0.0558190702217188	0.0251232635298591	0.874060301491721	0.886736679231784	0.0202876350793684	2138	1	0.281571562207671	1122	828	188	0.0480480221708797	0.0427611088039867	0.0494191754110468	1.23835348139756
cela1_red_8_37072169	29	55	G	A	PC2	-0.0589931354862115	0.0904880807842683	0.425030606612935	0.51443748320935	0.579660470296801	0.306783868784555	2138	1	0.281571562207671	1122	828	188	0.0480480221708797	0.0427611088039867	0.0494191754110468	1.38543988084139
cela1_red_8_37072169	29	55	G	A	PC1	0.197126457881263	0.158549958342624	1.54581519493526	0.213754296294512	0.285913438062689	1.13876501167709	2138	1	0.281571562207671	1122	828	188	0.0480480221708797	0.0427611088039867	0.0494191754110468	1.35744879679672
cela1_red_8_37072169	29	55	G	A	PC9	-0.00408501707540944	0.0451300807226389	0.00819323726836974	0.927876780493769	0.933455957262262	0.00697183416572302	2138	1	0.281571562207671	1122	828	188	0.0480480221708797	0.0427611088039867	0.0494191754110468	1.17519107219327
cela1_red_8_37072169	29	55	G	A	PC5	0.155681753225072	0.0616423330439556	6.3784813856657	0.0115512227403137	0.028697813337194	4.78565008266983	2138	1	0.281571562207671	1122	828	188	0.0480480221708797	0.0427611088039867	0.0494191754110468	1.33283488668843
cela1_red_8_37072169	29	55	G	A	PC10	-0.024290010013754	0.0317595806555536	0.584932656799975	0.444385346029289	0.502880532164512	0.448852197177796	2138	1	0.281571562207671	1122	828	188	0.0480480221708797	0.0427611088039867	0.0494191754110468	1.303174319916
cela1_red_8_37072169	29	55	G	A	PC11	-0.0369881569517044	0.0243054342935852	2.31589365329679	0.128057685163053	0.209033607870772	1.57810677694774	2138	1	0.281571562207671	1122	828	188	0.0480480221708797	0.0427611088039867	0.0494191754110468	1.4675139142207
cela1_red_8_37072169	29	55	G	A	PC7	0.0463710998461446	0.0491629295211274	0.889650210971338	0.345572115003822	0.417575107153071	0.657129678862478	2138	1	0.281571562207671	1122	828	188	0.0480480221708797	0.0427611088039867	0.0494191754110468	1.3538426882672
cela1_red_8_37072169	29	55	G	A	PC8	-0.0495315443518522	0.0456411983387522	1.17774063920812	0.277816436897889	0.326525002634074	0.962630544761422	2138	1	0.281571562207671	1122	828	188	0.0480480221708797	0.0427611088039867	0.0494191754110468	1.22346069903694
cela1_red_8_37072169	29	55	G	A	PC4	0.0230207385721775	0.0620411702376735	0.137682436817414	0.710595940936173	0.728903985628895	0.120120360414603	2138	1	0.281571562207671	1122	828	188	0.0480480221708797	0.0427611088039867	0.0494191754110468	1.14620399357939
cela1_red_8_37072169	29	55	G	A	PC3	0.121560721789006	0.0753672637896257	2.60148330563087	0.106763749928486	0.170746332175814	1.87637844877212	2138	1	0.281571562207671	1122	828	188	0.0480480221708797	0.0427611088039867	0.0494191754110468	1.38643849130396
cela1_red_8_37352000	29	55	G	A	PC5	-0.203302392967926	0.0636539021213826	10.2008160735797	0.00140378518202211	0.00566631257323565	7.65347319121028	2137	0.999532273152479	0.272110435189518	1122	867	148	0.275139353124211	-0.0241743371439043	0.261661869759135	1.33283488668843
cela1_red_8_37352000	29	55	G	A	PC10	-0.0541879264572542	0.0327515811844428	2.73741423881773	0.0980232645459105	0.147243842429408	2.10057411121652	2137	0.999532273152479	0.272110435189518	1122	867	148	0.275139353124211	-0.0241743371439043	0.261661869759135	1.303174319916
cela1_red_8_37352000	29	55	G	A	PC1	-0.0810452876395063	0.164398398014504	0.243030272285936	0.622026008217877	0.67220422508146	0.179034577848854	2137	0.999532273152479	0.272110435189518	1122	867	148	0.275139353124211	-0.0241743371439043	0.261661869759135	1.35744879679672
cela1_red_8_37352000	29	55	G	A	PC9	0.0185079032770782	0.0468563381702366	0.156019093979118	0.692848405345024	0.715586732446272	0.132760618822553	2137	0.999532273152479	0.272110435189518	1122	867	148	0.275139353124211	-0.0241743371439043	0.261661869759135	1.17519107219327
cela1_red_8_37352000	29	55	G	A	PC7	-0.112079766250417	0.0509285579768234	4.84319186492692	0.0277554763175422	0.0585719268419806	3.57736678485577	2137	0.999532273152479	0.272110435189518	1122	867	148	0.275139353124211	-0.0241743371439043	0.261661869759135	1.3538426882672
cela1_red_8_37352000	29	55	G	A	PC8	-0.00584011122970439	0.0472277887132138	0.0152913917312398	0.901585776888589	0.910984703915131	0.012498473995345	2137	0.999532273152479	0.272110435189518	1122	867	148	0.275139353124211	-0.0241743371439043	0.261661869759135	1.22346069903694
cela1_red_8_37352000	29	55	G	A	PC2	0.144077618764282	0.0937378603122574	2.36245188533055	0.124286706708857	0.191609350955451	1.70519985601671	2137	0.999532273152479	0.272110435189518	1122	867	148	0.275139353124211	-0.0241743371439043	0.261661869759135	1.38543988084139
cela1_red_8_37352000	29	55	G	A	PC3	-0.0522522888353595	0.0779822844140144	0.448971456155136	0.502823798523033	0.569314531120961	0.323830778625365	2137	0.999532273152479	0.272110435189518	1122	867	148	0.275139353124211	-0.0241743371439043	0.261661869759135	1.38643849130396
cela1_red_8_37352000	29	55	G	A	PC6	-0.110418416453787	0.0575994813125346	3.67490303002764	0.0552374667567068	0.0849492687463988	2.96757192936566	2137	0.999532273152479	0.272110435189518	1122	867	148	0.275139353124211	-0.0241743371439043	0.261661869759135	1.23835348139756
cela1_red_8_37352000	29	55	G	A	PC4	0.0180684250387351	0.0643915016567333	0.0787378387885429	0.779015194739549	0.793247247526574	0.0686944376652	2137	0.999532273152479	0.272110435189518	1122	867	148	0.275139353124211	-0.0241743371439043	0.261661869759135	1.14620399357939
cela1_red_8_37352000	29	55	G	A	PC11	0.0721265363487802	0.024816468716392	8.44714963993448	0.00365616016784287	0.0164315505318022	5.75609509257717	2137	0.999532273152479	0.272110435189518	1122	867	148	0.275139353124211	-0.0241743371439043	0.261661869759135	1.4675139142207
cela1_red_8_37382807	29	55	A	G	PC7	0.0784624854366529	0.048624129222856	2.60387689670822	0.106602653882327	0.165490787820681	1.92332308566881	2138	1	0.487605238540692	564	1063	511	0.828686320774675	0.00500127510953355	0.817119399657871	1.3538426882672
cela1_red_8_37382807	29	55	A	G	PC5	-0.133772792390716	0.0614356045094304	4.74127683130978	0.0294472083125187	0.0592845430487543	3.55728746198263	2138	1	0.487605238540692	564	1063	511	0.828686320774675	0.00500127510953355	0.817119399657871	1.33283488668843
cela1_red_8_37382807	29	55	A	G	PC6	0.0406483093429152	0.0556692414154371	0.533156081310732	0.465282991371697	0.511725928979908	0.430536263934133	2138	1	0.487605238540692	564	1063	511	0.828686320774675	0.00500127510953355	0.817119399657871	1.23835348139756
cela1_red_8_37382807	29	55	A	G	PC4	0.0320859650322411	0.0615346684525218	0.271888276537261	0.602067904038446	0.626230261682463	0.237207580902071	2138	1	0.487605238540692	564	1063	511	0.828686320774675	0.00500127510953355	0.817119399657871	1.14620399357939
cela1_red_8_37382807	29	55	A	G	PC1	-0.0246253126209264	0.157761006935104	0.0243648737921004	0.875960096815126	0.893423175399588	0.0179490186661892	2138	1	0.487605238540692	564	1063	511	0.828686320774675	0.00500127510953355	0.817119399657871	1.35744879679672
cela1_red_8_37382807	29	55	A	G	PC9	-0.019505521202532	0.0447700810654727	0.189818858526136	0.663067422746357	0.687759372581679	0.161521698911373	2138	1	0.487605238540692	564	1063	511	0.828686320774675	0.00500127510953355	0.817119399657871	1.17519107219327
cela1_red_8_37382807	29	55	A	G	PC8	-0.00576815340904981	0.0453636079288064	0.0161680792076213	0.898818700769094	0.908479460828076	0.013215037655356	2138	1	0.487605238540692	564	1063	511	0.828686320774675	0.00500127510953355	0.817119399657871	1.22346069903694
cela1_red_8_37382807	29	55	A	G	PC2	-0.0433823320562664	0.0898105013720431	0.233330518787029	0.629065220355241	0.681523234432303	0.168416199081353	2138	1	0.487605238540692	564	1063	511	0.828686320774675	0.00500127510953355	0.817119399657871	1.38543988084139
cela1_red_8_37382807	29	55	A	G	PC10	0.0319298154838916	0.0314822574816383	1.0286344960541	0.310479601167466	0.374302816556016	0.789329931025961	2138	1	0.487605238540692	564	1063	511	0.828686320774675	0.00500127510953355	0.817119399657871	1.303174319916
cela1_red_8_37382807	29	55	A	G	PC11	0.0115152070398192	0.0241259114300712	0.227811709726508	0.633151181314078	0.693580579722893	0.155236490447509	2138	1	0.487605238540692	564	1063	511	0.828686320774675	0.00500127510953355	0.817119399657871	1.4675139142207
cela1_red_8_37382807	29	55	A	G	PC3	-0.113547145759319	0.0748092291541283	2.30378573157941	0.129059102358255	0.19737969814129	1.66165736599875	2138	1	0.487605238540692	564	1063	511	0.828686320774675	0.00500127510953355	0.817119399657871	1.38643849130396
cela1_red_8_37454274	29	55	G	A	PC4	0.125118066807301	0.0592585951750229	4.45797211750505	0.0347387147049766	0.0485936405194045	3.88933570505507	2137	0.999532273152479	0.485259709873655	555	1090	492	0.341024174323414	-0.0210090295432629	0.331425356995568	1.14620399357939
cela1_red_8_37454274	29	55	G	A	PC6	0.0470718491272608	0.053750547513364	0.766931778111219	0.381167908113007	0.431301682311482	0.619315720133228	2137	0.999532273152479	0.485259709873655	555	1090	492	0.341024174323414	-0.0210090295432629	0.331425356995568	1.23835348139756
cela1_red_8_37454274	29	55	G	A	PC5	-0.220461791447701	0.0594011845382707	13.7745193447658	0.000206112870633879	0.00130548593110089	10.3347530007937	2137	0.999532273152479	0.485259709873655	555	1090	492	0.341024174323414	-0.0210090295432629	0.331425356995568	1.33283488668843
cela1_red_8_37454274	29	55	G	A	PC8	0.0412670736053185	0.0437817515245522	0.888425635155613	0.345904302679896	0.394131409075708	0.726157886276974	2137	0.999532273152479	0.485259709873655	555	1090	492	0.341024174323414	-0.0210090295432629	0.331425356995568	1.22346069903694
cela1_red_8_37454274	29	55	G	A	PC10	-0.000814247869362921	0.0303931261056436	0.00071773234366379	0.978626808766453	0.981276794673255	0.000550756972950522	2137	0.999532273152479	0.485259709873655	555	1090	492	0.341024174323414	-0.0210090295432629	0.331425356995568	1.303174319916
cela1_red_8_37454274	29	55	G	A	PC9	-0.0278842025460257	0.043202863373357	0.416573264895545	0.518651889915738	0.551592044147617	0.354472795745537	2137	0.999532273152479	0.485259709873655	555	1090	492	0.341024174323414	-0.0210090295432629	0.331425356995568	1.17519107219327
cela1_red_8_37454274	29	55	G	A	PC11	0.00393125303961061	0.0233656480350747	0.0283078141859754	0.866387187749122	0.889539328374584	0.0192896393769512	2137	0.999532273152479	0.485259709873655	555	1090	492	0.341024174323414	-0.0210090295432629	0.331425356995568	1.4675139142207
cela1_red_8_37454274	29	55	G	A	PC2	0.0304567647987217	0.0870524305057293	0.122406854147811	0.72643858205651	0.766282358998042	0.088352339094983	2137	0.999532273152479	0.485259709873655	555	1090	492	0.341024174323414	-0.0210090295432629	0.331425356995568	1.38543988084139
cela1_red_8_37454274	29	55	G	A	PC1	-0.0544602301323497	0.153084484893397	0.126560036093257	0.722025719233996	0.760105679858061	0.0932337458266646	2137	0.999532273152479	0.485259709873655	555	1090	492	0.341024174323414	-0.0210090295432629	0.331425356995568	1.35744879679672
cela1_red_8_37454274	29	55	G	A	PC7	-0.020652518434973	0.0470185393497798	0.192933556496833	0.660486177222531	0.705800238466234	0.142508105386876	2137	0.999532273152479	0.485259709873655	555	1090	492	0.341024174323414	-0.0210090295432629	0.331425356995568	1.3538426882672
cela1_red_8_37454274	29	55	G	A	PC3	-0.119001822744749	0.0724692445928504	2.69649586322044	0.10056906382326	0.16313657767178	1.94490839668218	2137	0.999532273152479	0.485259709873655	555	1090	492	0.341024174323414	-0.0210090295432629	0.331425356995568	1.38643849130396
cela1_red_8_37477667	29	55	A	G	PC9	-0.0780246194806503	0.0493005693688285	2.50472152932393	0.113505546888218	0.144315365622668	2.13133131163882	2138	1	0.222170252572498	1297	732	109	0.661496920485773	0.00938949900306991	0.665040019647786	1.17519107219328
cela1_red_8_37477667	29	55	A	G	PC11	-0.0347393852265796	0.0264800652537222	1.72110020056092	0.189551486583651	0.278826678477819	1.17279991956661	2138	1	0.222170252572498	1297	732	109	0.661496920485773	0.00938949900306991	0.665040019647786	1.4675139142207
cela1_red_8_37477667	29	55	A	G	PC4	0.0338121040410372	0.0678418276709971	0.248398697663245	0.618204867294072	0.641555008704641	0.216714214096864	2138	1	0.222170252572498	1297	732	109	0.661496920485773	0.00938949900306991	0.665040019647786	1.14620399357939
cela1_red_8_37477667	29	55	A	G	PC10	-0.0339608000928564	0.0346508337618278	0.960568739058916	0.327043625986654	0.390591697603422	0.737099192624387	2138	1	0.222170252572498	1297	732	109	0.661496920485773	0.00938949900306991	0.665040019647786	1.303174319916
cela1_red_8_37477667	29	55	A	G	PC2	-0.145870161895039	0.0987699399743134	2.1811390351477	0.139711029169403	0.209579360978436	1.57432961567634	2138	1	0.222170252572498	1297	732	109	0.661496920485773	0.00938949900306991	0.665040019647786	1.38543988084139
cela1_red_8_37477667	29	55	A	G	PC6	0.00993416450921936	0.0610569405363811	0.026472357414348	0.870752064117884	0.883756430857777	0.0213770605986202	2138	1	0.222170252572498	1297	732	109	0.661496920485773	0.00938949900306991	0.665040019647786	1.23835348139756
cela1_red_8_37477667	29	55	A	G	PC5	0.0663747701979758	0.067456387959095	0.968188446274117	0.325132391060327	0.394048386229977	0.726412893257683	2138	1	0.222170252572498	1297	732	109	0.661496920485773	0.00938949900306991	0.665040019647786	1.33283488668843
cela1_red_8_37477667	29	55	A	G	PC7	0.0414198092011235	0.053645242326785	0.596147552297159	0.44005169601124	0.50695965778215	0.440337387396299	2138	1	0.222170252572498	1297	732	109	0.661496920485773	0.00938949900306991	0.665040019647786	1.3538426882672
cela1_red_8_37477667	29	55	A	G	PC3	0.0682808720603539	0.0823273703035187	0.687875167290119	0.406888056736344	0.481198686221658	0.496145463072918	2138	1	0.222170252572498	1297	732	109	0.661496920485773	0.00938949900306991	0.665040019647786	1.38643849130396
cela1_red_8_37477667	29	55	A	G	PC8	-0.0359043413902536	0.0498924095837411	0.517875029962993	0.471749543951607	0.515301426891605	0.423287017205084	2138	1	0.222170252572498	1297	732	109	0.661496920485773	0.00938949900306991	0.665040019647786	1.22346069903694
cela1_red_8_37477667	29	55	A	G	PC1	0.210085096460467	0.173125116145628	1.47255096053563	0.2249436405173	0.297627796917019	1.08479300582868	2138	1	0.222170252572498	1297	732	109	0.661496920485773	0.00938949900306991	0.665040019647786	1.35744879679672
cela1_red_8_37556062	29	55	G	A	PC5	0.0928090775664755	0.0670424498832042	1.91637792890639	0.166256505711986	0.230492283082593	1.43782095445283	2138	1	0.253507951356408	1188	816	134	0.73182146954424	-0.00840662541963766	0.696964932430617	1.33283488668843
cela1_red_8_37556062	29	55	G	A	PC9	-0.00412380173835057	0.0494347621108033	0.00695874075838888	0.933518327985146	0.938662974031321	0.00592136965897953	2138	1	0.253507951356408	1188	816	134	0.73182146954424	-0.00840662541963766	0.696964932430617	1.17519107219327
cela1_red_8_37556062	29	55	G	A	PC11	0.0344141185588467	0.0265252960142716	1.68326627683663	0.194491005925374	0.284174057200583	1.14701895534019	2138	1	0.253507951356408	1188	816	134	0.73182146954424	-0.00840662541963766	0.696964932430617	1.4675139142207
cela1_red_8_37556062	29	55	G	A	PC4	-0.11705135601295	0.0680237936679968	2.96095086769535	0.0852977654425939	0.107998557900324	2.5832669265519	2138	1	0.253507951356408	1188	816	134	0.73182146954424	-0.00840662541963766	0.696964932430617	1.14620399357939
cela1_red_8_37556062	29	55	G	A	PC10	0.0349264432062335	0.0347701947876007	1.00900768545768	0.315140684263552	0.37889958525151	0.774269159572389	2138	1	0.253507951356408	1188	816	134	0.73182146954424	-0.00840662541963766	0.696964932430617	1.303174319916
cela1_red_8_37556062	29	55	G	A	PC2	0.0386111658033391	0.0987745366952062	0.152804388326834	0.695869661658786	0.739810750356463	0.110293048756497	2138	1	0.253507951356408	1188	816	134	0.73182146954424	-0.00840662541963766	0.696964932430617	1.38543988084139
cela1_red_8_37556062	29	55	G	A	PC6	-0.00030989279068539	0.0607166411119793	2.60499845348153e-05	0.995927679872375	0.99634051510372	2.10359844148993e-05	2138	1	0.253507951356408	1188	816	134	0.73182146954424	-0.00840662541963766	0.696964932430617	1.23835348139756
cela1_red_8_37556062	29	55	G	A	PC7	-0.0525561614256924	0.0538633788293576	0.95205072847484	0.329197850801808	0.401703474032204	0.703221088185203	2138	1	0.253507951356408	1188	816	134	0.73182146954424	-0.00840662541963766	0.696964932430617	1.3538426882672
cela1_red_8_37556062	29	55	G	A	PC3	0.0254713362991029	0.0822031936029359	0.0960121244247483	0.75666876598722	0.792430595087117	0.0692509080113956	2138	1	0.253507951356408	1188	816	134	0.73182146954424	-0.00840662541963766	0.696964932430617	1.38643849130396
cela1_red_8_37556062	29	55	G	A	PC8	0.0155803022087831	0.0498717307070293	0.0975984397660561	0.754730858887576	0.777606036136755	0.0797724355534115	2138	1	0.253507951356408	1188	816	134	0.73182146954424	-0.00840662541963766	0.696964932430617	1.22346069903694
cela1_red_8_37556062	29	55	G	A	PC1	-0.0899523383366527	0.173060362840618	0.270165379305368	0.603220856049123	0.655509508871114	0.199024360950409	2138	1	0.253507951356408	1188	816	134	0.73182146954424	-0.00840662541963766	0.696964932430617	1.35744879679672
cela1_red_8_37762039	29	55	G	A	PC9	-0.017948973213069	0.054805666969506	0.107257651661895	0.743288124694088	0.762570967243224	0.0912682662417768	2136	0.999064546304958	0.20435393258427	1357	685	94	0.506452124445016	0.0138195082645088	0.525022980517367	1.17519107219327
cela1_red_8_37762039	29	55	G	A	PC10	0.0694209665384139	0.0386216260734728	3.23087534664832	0.0722620538521045	0.115358351648323	2.47923497054222	2136	0.999064546304958	0.20435393258427	1357	685	94	0.506452124445016	0.0138195082645088	0.525022980517367	1.303174319916
cela1_red_8_37762039	29	55	G	A	PC7	0.0620885589485059	0.0597294797595023	1.08055206128436	0.298574088955325	0.371650933758073	0.798137088340281	2136	0.999064546304958	0.20435393258427	1357	685	94	0.506452124445016	0.0138195082645088	0.525022980517367	1.3538426882672
cela1_red_8_37762039	29	55	G	A	PC4	-0.0399354956970797	0.0754126400544778	0.280433485043774	0.596417235986736	0.620858489157907	0.244662805761154	2136	0.999064546304958	0.20435393258427	1357	685	94	0.506452124445016	0.0138195082645088	0.525022980517367	1.14620399357939
cela1_red_8_37762039	29	55	G	A	PC3	0.00566409772900625	0.0915890784204519	0.00382449500447946	0.950688256857192	0.958113200632778	0.0027585031925091	2136	0.999064546304958	0.20435393258427	1357	685	94	0.506452124445016	0.0138195082645088	0.525022980517367	1.38643849130396
cela1_red_8_37762039	29	55	G	A	PC11	-0.0114932040497468	0.0297043191765566	0.149707317579271	0.698815213114435	0.74942572636325	0.102014240634148	2136	0.999064546304958	0.20435393258427	1357	685	94	0.506452124445016	0.0138195082645088	0.525022980517367	1.4675139142207
cela1_red_8_37762039	29	55	G	A	PC5	-0.165426180105888	0.0748091366572822	4.88989121402234	0.0270143883234201	0.055440420981376	3.66878993254131	2136	0.999064546304958	0.20435393258427	1357	685	94	0.506452124445016	0.0138195082645088	0.525022980517367	1.33283488668843
cela1_red_8_37762039	29	55	G	A	PC6	0.0848987280834285	0.0677252540139192	1.57145186442488	0.209996293032641	0.259957199019473	1.26898489650257	2136	0.999064546304958	0.20435393258427	1357	685	94	0.506452124445016	0.0138195082645088	0.525022980517367	1.23835348139756
cela1_red_8_37762039	29	55	G	A	PC1	-0.0718425245942207	0.192301888947198	0.139571282806096	0.708707587644279	0.748472809344029	0.102818819490984	2136	0.999064546304958	0.20435393258427	1357	685	94	0.506452124445016	0.0138195082645088	0.525022980517367	1.35744879679672
cela1_red_8_37762039	29	55	G	A	PC2	-0.0803807588257814	0.109733545291394	0.536568758173813	0.463858233401927	0.533726677554123	0.387291260771236	2136	0.999064546304958	0.20435393258427	1357	685	94	0.506452124445016	0.0138195082645088	0.525022980517367	1.38543988084139
cela1_red_8_37762039	29	55	G	A	PC8	-0.0247240456189702	0.0554739011074079	0.198637690220522	0.655822717514085	0.686995480386185	0.162357230090743	2136	0.999064546304958	0.20435393258427	1357	685	94	0.506452124445016	0.0138195082645088	0.525022980517367	1.22346069903694
cela1_red_8_37789988	29	55	G	A	PC1	-0.13403746605558	0.399998974807201	0.112288340001504	0.73755378354045	0.773644467854871	0.0827201293090983	2138	1	0.033910196445276	1995	141	2	1	-0.00654596449052162	0.754882391355941	1.35744879679672
cela1_red_8_37789988	29	55	G	A	PC6	0.160117444943539	0.144790208268286	1.22292244787315	0.268787882044007	0.320344591502512	0.987539072037012	2138	1	0.033910196445276	1995	141	2	1	-0.00654596449052162	0.754882391355941	1.23835348139756
cela1_red_8_37789988	29	55	G	A	PC4	-0.0280792928164283	0.161385320574207	0.0302722201503243	0.861873998634611	0.870900987131434	0.026410848609757	2138	1	0.033910196445276	1995	141	2	1	-0.00654596449052162	0.754882391355941	1.14620399357939
cela1_red_8_37789988	29	55	G	A	PC2	0.29950697549187	0.2309177243377	1.6822841191309	0.194621223099307	0.270490093678882	1.2142599201845	2138	1	0.033910196445276	1995	141	2	1	-0.00654596449052162	0.754882391355941	1.38543988084139
cela1_red_8_37789988	29	55	G	A	PC5	-0.333942388890689	0.15721599885498	4.5117977220687	0.0336618432866889	0.0657876387018753	3.38511376550081	2138	1	0.033910196445276	1995	141	2	1	-0.00654596449052162	0.754882391355941	1.33283488668843
cela1_red_8_37789988	29	55	G	A	PC8	0.14215926171387	0.118912675898775	1.42920331329763	0.23189450217256	0.279778714671339	1.16816446529311	2138	1	0.033910196445276	1995	141	2	1	-0.00654596449052162	0.754882391355941	1.22346069903694
cela1_red_8_37789988	29	55	G	A	PC9	0.0152929424531344	0.116722198438016	0.0171662404309485	0.895759485980213	0.90380175686221	0.0146071909812171	2138	1	0.033910196445276	1995	141	2	1	-0.00654596449052162	0.754882391355941	1.17519107219327
cela1_red_8_37789988	29	55	G	A	PC3	-0.101822116953074	0.194467926031397	0.274150018213929	0.600561393121799	0.656553808027315	0.19773687757045	2138	1	0.033910196445276	1995	141	2	1	-0.00654596449052162	0.754882391355941	1.38643849130396
cela1_red_8_37789988	29	55	G	A	PC10	-0.0433332158162742	0.0838082116086637	0.267342923553696	0.605119756492075	0.650597643842686	0.205147476794147	2138	1	0.033910196445276	1995	141	2	1	-0.00654596449052162	0.754882391355941	1.303174319916
cela1_red_8_37789988	29	55	G	A	PC7	-0.0853605417160951	0.127841945054747	0.445828251758244	0.504322737803358	0.566068143402416	0.329305801642926	2138	1	0.033910196445276	1995	141	2	1	-0.00654596449052162	0.754882391355941	1.3538426882672
cela1_red_8_37789988	29	55	G	A	PC11	0.111163060069297	0.0649847532713862	2.92615978960761	0.0871545778303812	0.157927743975701	1.99395710068037	2138	1	0.033910196445276	1995	141	2	1	-0.00654596449052162	0.754882391355941	1.4675139142207
cela1_red_8_37844943	29	55	G	A	PC8	0.0676918089093897	0.086774010559011	0.608545280860712	0.435336063911122	0.480646240460962	0.497396672684079	2106	0.985032740879326	0.0747863247863248	1802	293	11	1	-0.00534477070273837	0.804420676938069	1.22346069903694
cela1_red_8_37844943	29	55	G	A	PC6	0.145889841598404	0.105577609350301	1.90944194199499	0.167025261817977	0.21433225009695	1.54191995313008	2106	0.985032740879326	0.0747863247863248	1802	293	11	1	-0.00534477070273837	0.804420676938069	1.23835348139756
cela1_red_8_37844943	29	55	G	A	PC5	-0.124469752388659	0.115636257038992	1.15861620794624	0.28175271167615	0.351152737926469	0.8692871258982	2106	0.985032740879326	0.0747863247863248	1802	293	11	1	-0.00534477070273837	0.804420676938069	1.33283488668843
cela1_red_8_37844943	29	55	G	A	PC3	0.00519009312495568	0.142410766725258	0.00132820359531393	0.97092790981732	0.975308200260321	0.000957996769164096	2106	0.985032740879326	0.0747863247863248	1802	293	11	1	-0.00534477070273837	0.804420676938069	1.38643849130396
cela1_red_8_37844943	29	55	G	A	PC4	0.0249404411911515	0.11810636733109	0.044592481402359	0.83275515058842	0.843638000085749	0.0389044896476975	2106	0.985032740879326	0.0747863247863248	1802	293	11	1	-0.00534477070273837	0.804420676938069	1.14620399357939
cela1_red_8_37844943	29	55	G	A	PC10	-0.0892795670857583	0.060814043987114	2.15524369671539	0.142083898628365	0.198436895679504	1.65384144222111	2106	0.985032740879326	0.0747863247863248	1802	293	11	1	-0.00534477070273837	0.804420676938069	1.303174319916
cela1_red_8_37844943	29	55	G	A	PC2	0.405027738726077	0.16981403389951	5.6888224207703	0.0170733077771468	0.0427275522219025	4.10614888414749	2106	0.985032740879326	0.0747863247863248	1802	293	11	1	-0.00534477070273837	0.804420676938069	1.38543988084139
cela1_red_8_37844943	29	55	G	A	PC7	-0.229695274624155	0.0934404590306994	6.04274399020915	0.0139635643439016	0.0346284684658396	4.46340187274147	2106	0.985032740879326	0.0747863247863248	1802	293	11	1	-0.00534477070273837	0.804420676938069	1.3538426882672
cela1_red_8_37844943	29	55	G	A	PC11	0.038022932684108	0.0467108501283644	0.662606479542857	0.415641263361037	0.501615757220459	0.451516318259049	2106	0.985032740879326	0.0747863247863248	1802	293	11	1	-0.00534477070273837	0.804420676938069	1.4675139142207
cela1_red_8_37844943	29	55	G	A	PC9	0.0516264687164147	0.0856017490043057	0.363730369382443	0.546441747657263	0.577982602888422	0.309507430739419	2106	0.985032740879326	0.0747863247863248	1802	293	11	1	-0.00534477070273837	0.804420676938069	1.17519107219327
cela1_red_8_37844943	29	55	G	A	PC1	0.0357962302608665	0.295887095858282	0.0146360045415573	0.903707386724598	0.917299195396831	0.0107819938225995	2106	0.985032740879326	0.0747863247863248	1802	293	11	1	-0.00534477070273837	0.804420676938069	1.35744879679672
cela1_red_8_37863423	29	55	G	A	PC6	-0.0427976142743696	0.0529581817044443	0.653089933395094	0.419010109285346	0.467708038527583	0.527385712727227	2137	0.999532273152479	0.340196537201685	926	968	243	0.699992931187607	-0.00901206746856312	0.67675315993141	1.23835348139756
cela1_red_8_37863423	29	55	G	A	PC9	0.0174026026433562	0.0426116793326687	0.16679042206181	0.682980157384296	0.706373552558847	0.141926216092271	2137	0.999532273152479	0.340196537201685	926	968	243	0.699992931187607	-0.00901206746856312	0.67675315993141	1.17519107219327
cela1_red_8_37863423	29	55	G	A	PC8	-0.0736831261681642	0.0431407713985641	2.91716016235258	0.0876419829602204	0.122555753316562	2.38435134422287	2137	0.999532273152479	0.340196537201685	926	968	243	0.699992931187607	-0.00901206746856312	0.67675315993141	1.22346069903694
cela1_red_8_37863423	29	55	G	A	PC2	-0.126052994579733	0.0853945570499852	2.17894342719707	0.139910483111304	0.209808843406371	1.57274484250719	2137	0.999532273152479	0.340196537201685	926	968	243	0.699992931187607	-0.00901206746856312	0.67675315993141	1.38543988084139
cela1_red_8_37863423	29	55	G	A	PC3	0.0184234192959133	0.0712310414733315	0.0668962670701494	0.795910604729685	0.826136093403613	0.0482504398786801	2137	0.999532273152479	0.340196537201685	926	968	243	0.699992931187607	-0.00901206746856312	0.67675315993141	1.38643849130396
cela1_red_8_37863423	29	55	G	A	PC5	-0.00605256489798303	0.0584885575997901	0.0107087082595721	0.9175797293961	0.92857682016129	0.00803453478485921	2137	0.999532273152479	0.340196537201685	926	968	243	0.699992931187607	-0.00901206746856312	0.67675315993141	1.33283488668843
cela1_red_8_37863423	29	55	G	A	PC11	-0.02418793604535	0.0229295541496593	1.11277254716791	0.291480051486261	0.383870299686259	0.758270525672548	2137	0.999532273152479	0.340196537201685	926	968	243	0.699992931187607	-0.00901206746856312	0.67675315993141	1.4675139142207
cela1_red_8_37863423	29	55	G	A	PC10	-0.0749163348472956	0.0299297786050327	6.26536007963312	0.0123121144563871	0.0283317146444395	4.80776821940214	2137	0.999532273152479	0.340196537201685	926	968	243	0.699992931187607	-0.00901206746856312	0.67675315993141	1.303174319916
cela1_red_8_37863423	29	55	G	A	PC7	-0.0214890934089058	0.0463362021124215	0.21507766768265	0.642816359398473	0.690204016604693	0.158864593018507	2137	0.999532273152479	0.340196537201685	926	968	243	0.699992931187607	-0.00901206746856312	0.67675315993141	1.3538426882672
cela1_red_8_37863423	29	55	G	A	PC1	0.060863071238689	0.149969980409721	0.16470207016798	0.684863819347126	0.727594220754972	0.121332068330416	2137	0.999532273152479	0.340196537201685	926	968	243	0.699992931187607	-0.00901206746856312	0.67675315993141	1.35744879679672
cela1_red_8_37863423	29	55	G	A	PC4	0.0968863206647118	0.0585506870087318	2.73817333294625	0.0979767058325685	0.122199136664943	2.3889057692038	2137	0.999532273152479	0.340196537201685	926	968	243	0.699992931187607	-0.00901206746856312	0.67675315993141	1.14620399357939
cela1_red_8_37934088	29	56	G	A	PC5	0.0555988026598635	0.0590044897429509	0.887893261314613	0.346048853293207	0.414390470922276	0.666168983256943	2136	0.999064546304958	0.36938202247191	877	940	319	0.0106429733027824	0.0553857184392298	0.0106527158437018	1.33283488668843
cela1_red_8_37934088	29	56	G	A	PC2	0.0002380198080316	0.0866999145543771	7.53683247767246e-06	0.997809546959604	0.998139026210796	5.44002852949149e-06	2136	0.999064546304958	0.36938202247191	877	940	319	0.0106429733027824	0.0553857184392298	0.0106527158437018	1.38543988084139
cela1_red_8_37934088	29	56	G	A	PC9	-0.0211622974060693	0.0434930870935187	0.236747367138981	0.626565271235091	0.653549479465196	0.201454361542363	2136	0.999064546304958	0.36938202247191	877	940	319	0.0106429733027824	0.0553857184392298	0.0106527158437018	1.17519107219327
cela1_red_8_37934088	29	56	G	A	PC7	0.031039422114626	0.0472790822343022	0.431011818628829	0.511492881503362	0.572593799835673	0.318361817339714	2136	0.999064546304958	0.36938202247191	877	940	319	0.0106429733027824	0.0553857184392298	0.0106527158437018	1.3538426882672
cela1_red_8_37934088	29	56	G	A	PC1	0.375176290919507	0.151478250232298	6.1343734487505	0.0132578519552516	0.0335195186704897	4.51904592145669	2136	0.999064546304958	0.36938202247191	877	940	319	0.0106429733027824	0.0553857184392298	0.0106527158437018	1.35744879679672
cela1_red_8_37934088	29	56	G	A	PC6	0.00190606665477976	0.0536265499046704	0.00126332896333192	0.971646488486602	0.974519840864778	0.00102016829791295	2136	0.999064546304958	0.36938202247191	877	940	319	0.0106429733027824	0.0553857184392298	0.0106527158437018	1.23835348139756
cela1_red_8_37934088	29	56	G	A	PC11	0.00509684934600956	0.0231609668721471	0.0484272962754861	0.825822846969374	0.855851302881902	0.0329995482878966	2136	0.999064546304958	0.36938202247191	877	940	319	0.0106429733027824	0.0553857184392298	0.0106527158437018	1.4675139142207
cela1_red_8_37934088	29	56	G	A	PC4	-0.0200652176547878	0.0599149787087365	0.112154558850297	0.737704409040081	0.75442672556716	0.0978486896560686	2136	0.999064546304958	0.36938202247191	877	940	319	0.0106429733027824	0.0553857184392298	0.0106527158437018	1.14620399357939
cela1_red_8_37934088	29	56	G	A	PC8	-0.00828497431423467	0.043928474177188	0.0355705102748738	0.850405189349005	0.864609014558179	0.0290736844288284	2136	0.999064546304958	0.36938202247191	877	940	319	0.0106429733027824	0.0553857184392298	0.0106527158437018	1.22346069903694
cela1_red_8_37934088	29	56	G	A	PC10	0.0153101780289029	0.0305402464393215	0.251313261923992	0.616151883679381	0.660557569978713	0.192847002955208	2136	0.999064546304958	0.36938202247191	877	940	319	0.0106429733027824	0.0553857184392298	0.0106527158437018	1.303174319916
cela1_red_8_37934088	29	56	G	A	PC3	0.0722256398745775	0.0722076097201382	1.00049945997557	0.317189683344263	0.395608850120825	0.721632777978193	2136	0.999064546304958	0.36938202247191	877	940	319	0.0106429733027824	0.0553857184392298	0.0106527158437018	1.38643849130396
cela1_red_8_37988560	29	56	G	A	PC2	-0.0465636342468425	0.0831163733835814	0.313848868804805	0.5753279135082	0.634106009670587	0.226533733541871	2138	1	0.474275023386342	605	1038	495	0.224705873451185	0.0264219082313799	0.22181157422316	1.38543988084139
cela1_red_8_37988560	29	56	G	A	PC9	-0.0464232875748515	0.0417008266720875	1.23931714160707	0.265602697876669	0.304457718925144	1.05456650491236	2138	1	0.474275023386342	605	1038	495	0.224705873451185	0.0264219082313799	0.22181157422316	1.17519107219327
cela1_red_8_37988560	29	56	G	A	PC1	0.337880243963906	0.145430584738393	5.39776654875664	0.0201625374328258	0.0461419365565207	3.976405269572	2138	1	0.474275023386342	605	1038	495	0.224705873451185	0.0264219082313799	0.22181157422316	1.35744879679672
cela1_red_8_37988560	29	56	G	A	PC6	0.0309260927656715	0.0517572458506491	0.357032533799615	0.550158926978211	0.591304086832489	0.288312294641981	2138	1	0.474275023386342	605	1038	495	0.224705873451185	0.0264219082313799	0.22181157422316	1.23835348139756
cela1_red_8_37988560	29	56	G	A	PC11	-0.0104807944114563	0.0222907611855874	0.221074476888079	0.63822243768687	0.697919185946358	0.150645574631895	2138	1	0.474275023386342	605	1038	495	0.224705873451185	0.0264219082313799	0.22181157422316	1.4675139142207
cela1_red_8_37988560	29	56	G	A	PC4	0.0749799579463599	0.0574605798956487	1.70274798806799	0.191928991985659	0.222907556976321	1.48555405286157	2138	1	0.474275023386342	605	1038	495	0.224705873451185	0.0264219082313799	0.22181157422316	1.14620399357939
cela1_red_8_37988560	29	56	G	A	PC7	0.0455496047028907	0.0452571857671256	1.01296428974835	0.314193732807294	0.387042223255096	0.748214174753831	2138	1	0.474275023386342	605	1038	495	0.224705873451185	0.0264219082313799	0.22181157422316	1.3538426882672
cela1_red_8_37988560	29	56	G	A	PC8	0.0586835802491204	0.0422196697698224	1.93198406449908	0.164541541638922	0.208888343579172	1.57911411949715	2138	1	0.474275023386342	605	1038	495	0.224705873451185	0.0264219082313799	0.22181157422316	1.22346069903694
cela1_red_8_37988560	29	56	G	A	PC10	0.00514478488566457	0.0293445081836231	0.0307383655615663	0.860825366953992	0.87793966224922	0.0235873014774782	2138	1	0.474275023386342	605	1038	495	0.224705873451185	0.0264219082313799	0.22181157422316	1.303174319916
cela1_red_8_37988560	29	56	G	A	PC3	-0.0455765298405212	0.0693309080212035	0.432144245505249	0.510938671046285	0.576642673235394	0.311693773806593	2138	1	0.474275023386342	605	1038	495	0.224705873451185	0.0264219082313799	0.22181157422316	1.38643849130396
cela1_red_8_37988560	29	56	G	A	PC5	0.0534196190476043	0.0568371584517538	0.883358227422295	0.347283534843897	0.415584983004133	0.662766435846449	2138	1	0.474275023386342	605	1038	495	0.224705873451185	0.0264219082313799	0.22181157422316	1.33283488668843
cela1_red_8_38055102	29	56	G	A	PC2	-0.00246709835935273	0.0890803272376532	0.000767024650500492	0.977905244198784	0.981227988657392	0.000553632576272217	2138	1	0.299579045837231	1058	879	201	0.353623276536259	0.0203281816298046	0.348448920863941	1.38543988084139
cela1_red_8_38055102	29	56	G	A	PC4	-0.0841859570584533	0.0611590345080113	1.89477683022835	0.168664124990698	0.198539068015774	1.65308866557976	2138	1	0.299579045837231	1058	879	201	0.353623276536259	0.0203281816298046	0.348448920863941	1.14620399357939
cela1_red_8_38055102	29	56	G	A	PC1	-0.350858267826694	0.155705836416989	5.07754342462525	0.0242376877832329	0.0531084055969604	3.74050456754401	2138	1	0.299579045837231	1058	879	201	0.353623276536259	0.0203281816298046	0.348448920863941	1.35744879679672
cela1_red_8_38055102	29	56	G	A	PC6	0.0271048710525162	0.055036754819178	0.242543172815648	0.622375305216935	0.658083982721628	0.195859402391249	2138	1	0.299579045837231	1058	879	201	0.353623276536259	0.0203281816298046	0.348448920863941	1.23835348139756
cela1_red_8_38055102	29	56	G	A	PC3	0.0328936348647817	0.0742469211844773	0.196275835957783	0.65774382731044	0.70672679283214	0.141568369018076	2138	1	0.299579045837231	1058	879	201	0.353623276536259	0.0203281816298046	0.348448920863941	1.38643849130396
cela1_red_8_38055102	29	56	G	A	PC7	-0.010440395705026	0.0484918602019257	0.0463549620360064	0.82953185080653	0.853198198777551	0.0342395482412634	2138	1	0.299579045837231	1058	879	201	0.353623276536259	0.0203281816298046	0.348448920863941	1.3538426882672
cela1_red_8_38055102	29	56	G	A	PC8	-0.0148962874956394	0.0450062510618332	0.109549503608461	0.740657603484518	0.764761899211637	0.0895406805422471	2138	1	0.299579045837231	1058	879	201	0.353623276536259	0.0203281816298046	0.348448920863941	1.22346069903694
cela1_red_8_38055102	29	56	G	A	PC10	0.0254360425096607	0.0312866974593788	0.660966789946024	0.416218837449623	0.476354549049251	0.507197525184988	2138	1	0.299579045837231	1058	879	201	0.353623276536259	0.0203281816298046	0.348448920863941	1.303174319916
cela1_red_8_38055102	29	56	G	A	PC9	-0.012329905025508	0.0445182055285513	0.0767086186841608	0.781808357031834	0.798347422489429	0.0652733163986674	2138	1	0.299579045837231	1058	879	201	0.353623276536259	0.0203281816298046	0.348448920863941	1.17519107219327
cela1_red_8_38055102	29	56	G	A	PC5	-0.0442775122852883	0.0607570215330549	0.53109654175782	0.466146215100804	0.527879763334597	0.398471368856038	2138	1	0.299579045837231	1058	879	201	0.353623276536259	0.0203281816298046	0.348448920863941	1.33283488668843
cela1_red_8_38055102	29	56	G	A	PC11	-0.0239098576530359	0.0239208974307386	0.999077189286853	0.317533904116	0.409312856031152	0.680795718258928	2138	1	0.299579045837231	1058	879	201	0.353623276536259	0.0203281816298046	0.348448920863941	1.4675139142207
cela1_red_8_3808300	29	7	C	A	PC2	-0.0761754299154145	0.133688701496827	0.324668696807272	0.568815345530114	0.628321796170725	0.234343403345729	2138	1	0.104069223573433	1713	405	20	0.561372836092697	-0.0158288826515798	0.455817159782476	1.38543988084139
cela1_red_8_3808300	29	7	C	A	PC1	0.619411011493773	0.234567901511015	6.97301626502956	0.00827479008780951	0.0234230574000475	5.13685398777791	2138	1	0.104069223573433	1713	405	20	0.561372836092697	-0.0158288826515798	0.455817159782476	1.35744879679672
cela1_red_8_3808300	29	7	C	A	PC8	-0.0548001586408938	0.0679974441184893	0.649498950818591	0.420291874663379	0.466241196130728	0.530870302029195	2138	1	0.104069223573433	1713	405	20	0.561372836092697	-0.0158288826515798	0.455817159782476	1.22346069903694
cela1_red_8_3808300	29	7	C	A	PC10	0.0181394799205603	0.0476190115135653	0.145107182763528	0.703255660602625	0.73861349248769	0.111349019502534	2138	1	0.104069223573433	1713	405	20	0.561372836092697	-0.0158288826515798	0.455817159782476	1.303174319916
cela1_red_8_3808300	29	7	C	A	PC7	0.0392941507160027	0.0728631990831107	0.290830093446691	0.589689077347322	0.643016851314092	0.214818232551766	2138	1	0.104069223573433	1713	405	20	0.561372836092697	-0.0158288826515798	0.455817159782476	1.3538426882672
cela1_red_8_3808300	29	7	C	A	PC3	0.06855604545297	0.111887757954234	0.375427752303338	0.540060441424206	0.602805187628384	0.270785725193078	2138	1	0.104069223573433	1713	405	20	0.561372836092697	-0.0158288826515798	0.455817159782476	1.38643849130396
cela1_red_8_3808300	29	7	C	A	PC5	0.0869851602606238	0.0912038163652945	0.90962903188646	0.340212866629863	0.408735112571634	0.682476907658481	2138	1	0.104069223573433	1713	405	20	0.561372836092697	-0.0158288826515798	0.455817159782476	1.33283488668843
cela1_red_8_3808300	29	7	C	A	PC11	-0.00372913414160236	0.0367449197818846	0.010299624800238	0.919163823464602	0.933234535094352	0.0070184171341963	2138	1	0.104069223573433	1713	405	20	0.561372836092697	-0.0158288826515798	0.455817159782476	1.4675139142207
cela1_red_8_3808300	29	7	C	A	PC6	-0.062518413691123	0.0827881608919676	0.570268561421821	0.450152216967945	0.497387832270741	0.460505477626823	2138	1	0.104069223573433	1713	405	20	0.561372836092697	-0.0158288826515798	0.455817159782476	1.23835348139756
cela1_red_8_3808300	29	7	C	A	PC4	-0.157135178012532	0.0926727968030954	2.87502949094412	0.0899633269607707	0.113247661654284	2.50830524675272	2138	1	0.104069223573433	1713	405	20	0.561372836092697	-0.0158288826515798	0.455817159782476	1.14620399357939
cela1_red_8_3808300	29	7	C	A	PC9	0.11526693116995	0.0668876702717245	2.96973243644306	0.0848358848147776	0.111911321706691	2.52702093022253	2138	1	0.104069223573433	1713	405	20	0.561372836092697	-0.0158288826515798	0.455817159782476	1.17519107219327
cela1_red_8_38149931	29	56	G	A	PC1	-0.128390918256389	0.155743146305489	0.679595855833477	0.409725924438064	0.479218176707754	0.500641981809681	2136	0.999064546304958	0.35065543071161	896	982	258	0.703836935139202	-0.00954216292234876	0.659002890144536	1.35744879679672
cela1_red_8_38149931	29	56	G	A	PC11	-0.0160956534109655	0.0235266100492448	0.468056752693881	0.493882514108786	0.57224213569847	0.318945359330671	2136	0.999064546304958	0.35065543071161	896	982	258	0.703836935139202	-0.00954216292234876	0.659002890144536	1.4675139142207
cela1_red_8_38149931	29	56	G	A	PC3	-0.053599934303778	0.0737828491755812	0.527737154640706	0.467559763299859	0.537259681463148	0.380642313345156	2136	0.999064546304958	0.35065543071161	896	982	258	0.703836935139202	-0.00954216292234876	0.659002890144536	1.38643849130396
cela1_red_8_38149931	29	56	G	A	PC6	0.0613372907891678	0.0546854026578557	1.25807447447952	0.26201588121461	0.313487523443041	1.01592517272185	2136	0.999064546304958	0.35065543071161	896	982	258	0.703836935139202	-0.00954216292234876	0.659002890144536	1.23835348139756
cela1_red_8_38149931	29	56	G	A	PC4	-0.0283058003861272	0.0610051808949321	0.215286819015612	0.642654833832455	0.664732279205211	0.18782591948865	2136	0.999064546304958	0.35065543071161	896	982	258	0.703836935139202	-0.00954216292234876	0.659002890144536	1.14620399357939
cela1_red_8_38149931	29	56	G	A	PC2	-0.106820357969663	0.0887934454584524	1.44725894170773	0.228968288227511	0.30674928859976	1.04462052935043	2136	0.999064546304958	0.35065543071161	896	982	258	0.703836935139202	-0.00954216292234876	0.659002890144536	1.38543988084139
cela1_red_8_38149931	29	56	G	A	PC9	-0.0598955694801359	0.0443857105485023	1.82097105942209	0.177197732362851	0.21320769957772	1.54951063066161	2136	0.999064546304958	0.35065543071161	896	982	258	0.703836935139202	-0.00954216292234876	0.659002890144536	1.17519107219327
cela1_red_8_38149931	29	56	G	A	PC5	-0.00436955407982518	0.0604637035896176	0.00522257573311702	0.942389115411767	0.950087340630616	0.00391839663357933	2136	0.999064546304958	0.35065543071161	896	982	258	0.703836935139202	-0.00954216292234876	0.659002890144536	1.33283488668843
cela1_red_8_38149931	29	56	G	A	PC8	0.0231271962754912	0.0447525923920813	0.267060450121963	0.605310498338937	0.640351450615897	0.218282818836912	2136	0.999064546304958	0.35065543071161	896	982	258	0.703836935139202	-0.00954216292234876	0.659002890144536	1.22346069903694
cela1_red_8_38149931	29	56	G	A	PC10	0.0152398991454916	0.0310548496780378	0.240827081779259	0.623609389936862	0.667279935795311	0.184800358707792	2136	0.999064546304958	0.35065543071161	896	982	258	0.703836935139202	-0.00954216292234876	0.659002890144536	1.303174319916
cela1_red_8_38149931	29	56	G	A	PC7	0.103282917201773	0.0482362807096961	4.58468354613343	0.0322589275145546	0.0657354263723413	3.38642265151311	2136	0.999064546304958	0.35065543071161	896	982	258	0.703836935139202	-0.00954216292234876	0.659002890144536	1.3538426882672
cela1_red_8_38160619	29	56	A	G	PC4	-0.0547655777709641	0.0600217609737322	0.83252614577843	0.361543083299226	0.394074292046857	0.726333314525102	2110	0.986903648269411	0.435071090047393	661	1062	387	0.287873108991729	-0.0239011712067377	0.272093626822569	1.14620399357939
cela1_red_8_38160619	29	56	A	G	PC5	0.0161376712990527	0.0596024256398178	0.0733084203419887	0.786579258726479	0.81457759051991	0.0550018768822382	2110	0.986903648269411	0.435071090047393	661	1062	387	0.287873108991729	-0.0239011712067377	0.272093626822569	1.33283488668843
cela1_red_8_38160619	29	56	A	G	PC7	0.0508450817895679	0.0475645300596581	1.14269803367503	0.285082940483158	0.358243742303126	0.844040480905194	2110	0.986903648269411	0.435071090047393	661	1062	387	0.287873108991729	-0.0239011712067377	0.272093626822569	1.3538426882672
cela1_red_8_38160619	29	56	A	G	PC11	-0.0334462524762457	0.0234058413237774	2.04195616444403	0.15301276533885	0.238162229084013	1.39143904848655	2110	0.986903648269411	0.435071090047393	661	1062	387	0.287873108991729	-0.0239011712067377	0.272093626822569	1.4675139142207
cela1_red_8_38160619	29	56	A	G	PC3	0.00991585456589901	0.072777915311757	0.0185635518028873	0.89162513091629	0.907880408342094	0.0133893799972533	2110	0.986903648269411	0.435071090047393	661	1062	387	0.287873108991729	-0.0239011712067377	0.272093626822569	1.38643849130396
cela1_red_8_38160619	29	56	A	G	PC9	-0.0430283117559518	0.043677537246841	0.970492822237438	0.324557301215016	0.363484868686155	0.825817048138559	2110	0.986903648269411	0.435071090047393	661	1062	387	0.287873108991729	-0.0239011712067377	0.272093626822569	1.17519107219327
cela1_red_8_38160619	29	56	A	G	PC1	-0.192274820688032	0.153095864531902	1.57731310223155	0.209148144310652	0.281057609787794	1.16196876519664	2110	0.986903648269411	0.435071090047393	661	1062	387	0.287873108991729	-0.0239011712067377	0.272093626822569	1.35744879679672
cela1_red_8_38160619	29	56	A	G	PC2	-0.0543804569616363	0.0874129363232482	0.387020783003067	0.533869576418471	0.5971284419317	0.279348666336951	2110	0.986903648269411	0.435071090047393	661	1062	387	0.287873108991729	-0.0239011712067377	0.272093626822569	1.38543988084139
cela1_red_8_38160619	29	56	A	G	PC10	0.0169888030043623	0.0306889074430782	0.306452173686678	0.579865477463232	0.627725173993957	0.235158235550891	2110	0.986903648269411	0.435071090047393	661	1062	387	0.287873108991729	-0.0239011712067377	0.272093626822569	1.303174319916
cela1_red_8_38160619	29	56	A	G	PC8	-0.0100697020826132	0.0441363892390647	0.0520522661598229	0.819529896897702	0.836584188090102	0.0425451068438866	2110	0.986903648269411	0.435071090047393	661	1062	387	0.287873108991729	-0.0239011712067377	0.272093626822569	1.22346069903694
cela1_red_8_38160619	29	56	A	G	PC6	0.0853262031745315	0.0539472686241347	2.50164637849757	0.113727351571796	0.155224913951688	2.02013917356965	2110	0.986903648269411	0.435071090047393	661	1062	387	0.287873108991729	-0.0239011712067377	0.272093626822569	1.23835348139756
cela1_red_8_38246770	29	56	A	G	PC3	0.0660357903557135	0.0693854642306341	0.905777990495424	0.341237129408114	0.418930757020252	0.65331278392562	2137	0.999532273152479	0.474029012634534	600	1048	489	0.460793225437972	0.0165324096355914	0.444718143259145	1.38643849130396
cela1_red_8_38246770	29	56	A	G	PC10	0.0398873318952937	0.029316903148977	1.85111665875242	0.17365357617517	0.233326484032687	1.42046741595686	2137	0.999532273152479	0.474029012634534	600	1048	489	0.460793225437972	0.0165324096355914	0.444718143259145	1.303174319916
cela1_red_8_38246770	29	56	A	G	PC11	0.0217728121701201	0.0224496607035626	0.94060977737627	0.332121071849353	0.423365338033597	0.640954588751389	2137	0.999532273152479	0.474029012634534	600	1048	489	0.460793225437972	0.0165324096355914	0.444718143259145	1.4675139142207
cela1_red_8_38246770	29	56	A	G	PC4	-0.136041093032805	0.0571956223710261	5.65737080685909	0.0173821609763229	0.0263067179228367	4.93574515404724	2137	0.999532273152479	0.474029012634534	600	1048	489	0.460793225437972	0.0165324096355914	0.444718143259145	1.14620399357939
cela1_red_8_38246770	29	56	A	G	PC8	0.0260901551883904	0.0421491642319816	0.383155787355572	0.535919132699148	0.575739138192713	0.313173760021206	2137	0.999532273152479	0.474029012634534	600	1048	489	0.460793225437972	0.0165324096355914	0.444718143259145	1.22346069903694
cela1_red_8_38246770	29	56	A	G	PC2	0.0803492831183255	0.0831683344235911	0.933357462903	0.333992007476016	0.411767938039071	0.673690338938535	2137	0.999532273152479	0.474029012634534	600	1048	489	0.460793225437972	0.0165324096355914	0.444718143259145	1.38543988084139
cela1_red_8_38246770	29	56	A	G	PC5	-0.0429071109522373	0.0568066849483115	0.5705052622552	0.450058208465089	0.51295277152761	0.428038962630009	2137	0.999532273152479	0.474029012634534	600	1048	489	0.460793225437972	0.0165324096355914	0.444718143259145	1.33283488668843
cela1_red_8_38246770	29	56	A	G	PC6	0.00221708488997972	0.0515960344825466	0.00184642637704257	0.965725397485143	0.969198218858092	0.00149103338003198	2137	0.999532273152479	0.474029012634534	600	1048	489	0.460793225437972	0.0165324096355914	0.444718143259145	1.23835348139756
cela1_red_8_38246770	29	56	A	G	PC9	-0.00746006562482153	0.0416201024834432	0.0321276533538226	0.85774777672832	0.868674180960273	0.0273382381078358	2137	0.999532273152479	0.474029012634534	600	1048	489	0.460793225437972	0.0165324096355914	0.444718143259145	1.17519107219327
cela1_red_8_38246770	29	56	A	G	PC7	-0.0271028172814558	0.045276358367466	0.35833225033551	0.549433922958398	0.606924430318664	0.264677907884663	2137	0.999532273152479	0.474029012634534	600	1048	489	0.460793225437972	0.0165324096355914	0.444718143259145	1.3538426882672
cela1_red_8_38246770	29	56	A	G	PC1	-0.310488337574557	0.145474093258983	4.55532394135002	0.0328165553636635	0.0669687455408821	3.35579798818164	2137	0.999532273152479	0.474029012634534	600	1048	489	0.460793225437972	0.0165324096355914	0.444718143259145	1.35744879679672
cela1_red_8_38277183	29	56	A	G	PC1	-0.196526664520022	0.146694007715599	1.79480891921891	0.180341340291539	0.250198904563292	1.32219272171021	2138	1	0.425631431244153	712	1032	394	0.56529448127886	0.0127715932276193	0.554898897811744	1.35744879679672
cela1_red_8_38277183	29	56	A	G	PC5	0.00931714573392851	0.0571507569549784	0.0265779697752642	0.87049677274763	0.887702178325146	0.019940931949418	2138	1	0.425631431244153	712	1032	394	0.56529448127886	0.0127715932276193	0.554898897811744	1.33283488668843
cela1_red_8_38277183	29	56	A	G	PC3	0.112576054378968	0.0698493774763261	2.59756824652834	0.107027821486525	0.171068518658697	1.87355462418337	2138	1	0.425631431244153	712	1032	394	0.56529448127886	0.0127715932276193	0.554898897811744	1.38643849130396
cela1_red_8_38277183	29	56	A	G	PC4	-0.205912569913172	0.0574661648858425	12.8392982831863	0.000339414876162181	0.000817276158036933	11.2015822271665	2138	1	0.425631431244153	712	1032	394	0.56529448127886	0.0127715932276193	0.554898897811744	1.14620399357939
cela1_red_8_38277183	29	56	A	G	PC9	0.0185719128572059	0.041902348169087	0.196442997427304	0.657607406229857	0.682649721804153	0.167158347332132	2138	1	0.425631431244153	712	1032	394	0.56529448127886	0.0127715932276193	0.554898897811744	1.17519107219327
cela1_red_8_38277183	29	56	A	G	PC6	0.0269765911191468	0.0517861782069106	0.27136036572344	0.602420683982508	0.639703635851162	0.219129973630141	2138	1	0.425631431244153	712	1032	394	0.56529448127886	0.0127715932276193	0.554898897811744	1.23835348139756
cela1_red_8_38277183	29	56	A	G	PC10	0.076461521660691	0.0294417615026929	6.74463252775748	0.00940301422865863	0.022907033241931	5.17554131069145	2138	1	0.425631431244153	712	1032	394	0.56529448127886	0.0127715932276193	0.554898897811744	1.303174319916
cela1_red_8_38277183	29	56	A	G	PC11	0.0117958198071926	0.0225776065372336	0.272960910898643	0.601352448549214	0.666264937587405	0.186002264273995	2138	1	0.425631431244153	712	1032	394	0.56529448127886	0.0127715932276193	0.554898897811744	1.4675139142207
cela1_red_8_38277183	29	56	A	G	PC7	0.00603980201636366	0.0456126218798474	0.0175337710684529	0.894655934855574	0.909393990879171	0.0129511140551304	2138	1	0.425631431244153	712	1032	394	0.56529448127886	0.0127715932276193	0.554898897811744	1.3538426882672
cela1_red_8_38277183	29	56	A	G	PC8	0.0211079499418557	0.0423882774883013	0.247970817446693	0.618507525276391	0.652566397267771	0.202679838953459	2138	1	0.425631431244153	712	1032	394	0.56529448127886	0.0127715932276193	0.554898897811744	1.22346069903694
cela1_red_8_38277183	29	56	A	G	PC2	0.0654404664164558	0.0838287358935676	0.60940629725897	0.435011437310285	0.50718769654387	0.439864844145292	2138	1	0.425631431244153	712	1032	394	0.56529448127886	0.0127715932276193	0.554898897811744	1.38543988084139
cela1_red_8_38416119	29	56	C	A	PC1	-0.330041994001367	0.144741327002208	5.19940089618734	0.0225946743073134	0.050334702303675	3.83027404676831	2134	0.998129092609916	0.453139643861293	647	1040	447	0.457726867617334	0.0166674198862373	0.441359986604949	1.35744879679672
cela1_red_8_38416119	29	56	C	A	PC4	-0.130085237889005	0.056810982722001	5.24313967590901	0.022033475000933	0.0324540323624534	4.57435125447052	2134	0.998129092609916	0.453139643861293	647	1040	447	0.457726867617334	0.0166674198862373	0.441359986604949	1.14620399357939
cela1_red_8_38416119	29	56	C	A	PC7	-0.0355222033593273	0.0449437712570074	0.624684556502784	0.429311783741414	0.496962988048504	0.461415910368676	2134	0.998129092609916	0.453139643861293	647	1040	447	0.457726867617334	0.0166674198862373	0.441359986604949	1.3538426882672
cela1_red_8_38416119	29	56	C	A	PC5	-0.0572079768204842	0.0564886335939025	1.02563076310669	0.311187089595684	0.380368450648573	0.769510742365829	2134	0.998129092609916	0.453139643861293	647	1040	447	0.457726867617334	0.0166674198862373	0.441359986604949	1.33283488668843
cela1_red_8_38416119	29	56	C	A	PC8	0.040965656173458	0.0418438078362922	0.958467592763882	0.32757326889446	0.376101199944034	0.78340693208891	2134	0.998129092609916	0.453139643861293	647	1040	447	0.457726867617334	0.0166674198862373	0.441359986604949	1.22346069903694
cela1_red_8_38416119	29	56	C	A	PC3	0.0559579633572208	0.0689435921669398	0.658773292033211	0.416993351614058	0.49062510129399	0.475155079843196	2134	0.998129092609916	0.453139643861293	647	1040	447	0.457726867617334	0.0166674198862373	0.441359986604949	1.38643849130396
cela1_red_8_38416119	29	56	C	A	PC9	-0.00290254870936925	0.0413390629117295	0.00492989623068141	0.94402395243848	0.9483582261796	0.0041949742023488	2134	0.998129092609916	0.453139643861293	647	1040	447	0.457726867617334	0.0166674198862373	0.441359986604949	1.17519107219327
cela1_red_8_38416119	29	56	C	A	PC6	-0.0124726557257922	0.0512501910704484	0.0592279760670422	0.807720342697842	0.826886750698833	0.047828004650336	2134	0.998129092609916	0.453139643861293	647	1040	447	0.457726867617334	0.0166674198862373	0.441359986604949	1.23835348139756
cela1_red_8_38416119	29	56	C	A	PC2	0.0543831535307605	0.0826924904614888	0.432510476257642	0.510759659998869	0.576343821798893	0.31218278197317	2134	0.998129092609916	0.453139643861293	647	1040	447	0.457726867617334	0.0166674198862373	0.441359986604949	1.38543988084139
cela1_red_8_38416119	29	56	C	A	PC10	0.0506972610069548	0.0290732902133434	3.04074937511655	0.0811984252412435	0.126629877844558	2.33334046615695	2134	0.998129092609916	0.453139643861293	647	1040	447	0.457726867617334	0.0166674198862373	0.441359986604949	1.303174319916
cela1_red_8_38416119	29	56	C	A	PC11	0.024699254292369	0.0222389825489399	1.23349631049617	0.266728164908265	0.359243902264879	0.840534661063981	2134	0.998129092609916	0.453139643861293	647	1040	447	0.457726867617334	0.0166674198862373	0.441359986604949	1.4675139142207
cela1_red_8_38449713	29	56	G	A	PC8	0.0795885088681494	0.0431646333113301	3.39973154020822	0.0652070308268684	0.095520739326087	2.77878279448155	2138	1	0.398971000935454	785	1000	353	0.259580673932639	0.0247284703563983	0.253169717631098	1.22346069903694
cela1_red_8_38449713	29	56	G	A	PC6	0.00527346728464071	0.0527840602930603	0.00998129573902507	0.920418607584678	0.92846343048963	0.00806013459724001	2138	1	0.398971000935454	785	1000	353	0.259580673932639	0.0247284703563983	0.253169717631098	1.23835348139756
cela1_red_8_38449713	29	56	G	A	PC7	-0.00287340979481156	0.0463861877481111	0.00383722948371546	0.950606332833027	0.957541980763194	0.00283432448760113	2138	1	0.398971000935454	785	1000	353	0.259580673932639	0.0247284703563983	0.253169717631098	1.3538426882672
cela1_red_8_38449713	29	56	G	A	PC4	-0.125298268541408	0.0587441212428719	4.54947534931526	0.0329288348523692	0.0463406847754372	3.96916724666789	2138	1	0.398971000935454	785	1000	353	0.259580673932639	0.0247284703563983	0.253169717631098	1.14620399357939
cela1_red_8_38449713	29	56	G	A	PC5	-0.0570485536294568	0.0579449079985599	0.969301134078013	0.324854535891402	0.393776766469662	0.727247721198495	2138	1	0.398971000935454	785	1000	353	0.259580673932639	0.0247284703563983	0.253169717631098	1.33283488668843
cela1_red_8_38449713	29	56	G	A	PC9	-0.0518098417396985	0.0426162656673053	1.47799766876711	0.224088068560943	0.262093377790066	1.25766584152882	2138	1	0.398971000935454	785	1000	353	0.259580673932639	0.0247284703563983	0.253169717631098	1.17519107219327
cela1_red_8_38449713	29	56	G	A	PC11	0.0419896059871549	0.0230312261041032	3.32391172115939	0.0682791889531548	0.13232663668483	2.26499502931425	2138	1	0.398971000935454	785	1000	353	0.259580673932639	0.0247284703563983	0.253169717631098	1.4675139142207
cela1_red_8_38449713	29	56	G	A	PC2	0.0336785157490215	0.0849312568872043	0.157242805699084	0.691707789664902	0.736197818250111	0.113496664758624	2138	1	0.398971000935454	785	1000	353	0.259580673932639	0.0247284703563983	0.253169717631098	1.38543988084139
cela1_red_8_38449713	29	56	G	A	PC10	0.0331413221042256	0.0301173110554402	1.21089718773595	0.27115450892799	0.335073363549763	0.929190492192945	2138	1	0.398971000935454	785	1000	353	0.259580673932639	0.0247284703563983	0.253169717631098	1.303174319916
cela1_red_8_38449713	29	56	G	A	PC3	-0.00808985497365541	0.0709663298658717	0.0129950148771179	0.909241218612853	0.922874119398141	0.00937294727362622	2138	1	0.398971000935454	785	1000	353	0.259580673932639	0.0247284703563983	0.253169717631098	1.38643849130396
cela1_red_8_38449713	29	56	G	A	PC1	-0.317675509001507	0.148287222256613	4.58944330205843	0.0321694612362369	0.0659547128878318	3.38093290361192	2138	1	0.398971000935454	785	1000	353	0.259580673932639	0.0247284703563983	0.253169717631098	1.35744879679672
cela1_red_8_38499955	29	56	A	G	PC7	-0.117802036405201	0.0618733877405108	3.62491481390359	0.0569204860063708	0.101775342083791	2.67750075050682	2138	1	0.145930776426567	1559	534	45	1	-0.00199047940011795	0.926570646400581	1.3538426882672
cela1_red_8_38499955	29	56	A	G	PC11	0.00757800823316418	0.0304762090376998	0.0618284356067882	0.80362901910699	0.837369477502643	0.042131413547531	2138	1	0.145930776426567	1559	534	45	1	-0.00199047940011795	0.926570646400581	1.4675139142207
cela1_red_8_38499955	29	56	A	G	PC2	-0.00787970059982944	0.114370088950342	0.00474672984048263	0.945071992202345	0.953323794880944	0.00342615360372036	2138	1	0.145930776426567	1559	534	45	1	-0.00199047940011795	0.926570646400581	1.38543988084139
cela1_red_8_38499955	29	56	A	G	PC9	0.0177901469575672	0.0569021280244888	0.0977466887898952	0.75455063750425	0.773039790384806	0.0831751458147731	2138	1	0.145930776426567	1559	534	45	1	-0.00199047940011795	0.926570646400581	1.17519107219327
cela1_red_8_38499955	29	56	A	G	PC3	-0.0382063939941817	0.0952293374536429	0.160964673970937	0.688269913656596	0.733304128660822	0.116099397831597	2138	1	0.145930776426567	1559	534	45	1	-0.00199047940011795	0.926570646400581	1.38643849130396
cela1_red_8_38499955	29	56	A	G	PC4	0.0716657369021436	0.0781120194596151	0.841758304834628	0.358894378534892	0.391464597236533	0.734387865990559	2138	1	0.145930776426567	1559	534	45	1	-0.00199047940011795	0.926570646400581	1.14620399357939
cela1_red_8_38499955	29	56	A	G	PC5	-0.0857592408783936	0.0781212460992605	1.20510123664343	0.272304484122301	0.341667655205809	0.904163935592675	2138	1	0.145930776426567	1559	534	45	1	-0.00199047940011795	0.926570646400581	1.33283488668843
cela1_red_8_38499955	29	56	A	G	PC10	-0.0353024079449076	0.0398954202956963	0.78300145496188	0.376224757213178	0.438257064998909	0.600841685563872	2138	1	0.145930776426567	1559	534	45	1	-0.00199047940011795	0.926570646400581	1.303174319916
cela1_red_8_38499955	29	56	A	G	PC6	0.0319599251076071	0.0705001098074719	0.205509507772802	0.650310006860227	0.683733087571831	0.165953833747753	2138	1	0.145930776426567	1559	534	45	1	-0.00199047940011795	0.926570646400581	1.23835348139756
cela1_red_8_38499955	29	56	A	G	PC8	0.0142849559639317	0.0575447755311619	0.061623450353971	0.803948169478898	0.822423901573214	0.050368148647912	2138	1	0.145930776426567	1559	534	45	1	-0.00199047940011795	0.926570646400581	1.22346069903694
cela1_red_8_38499955	29	56	A	G	PC1	-0.139191389080053	0.200650777918631	0.481219305815874	0.487870539705334	0.551575243808308	0.354502731116964	2138	1	0.145930776426567	1559	534	45	1	-0.00199047940011795	0.926570646400581	1.35744879679672
cela1_red_8_38604177	29	57	G	A	PC7	-0.0124459015288086	0.0527724436415838	0.0556209383820825	0.813556115969524	0.839376343412356	0.0410837528348825	2138	1	0.306594948550047	1031	903	204	0.760297043279373	0.00665969491512343	0.758312884972876	1.3538426882672
cela1_red_8_38604177	29	57	G	A	PC2	0.132917664589141	0.0967650663497075	1.88681016134573	0.169562142953757	0.243211015531471	1.36188526650457	2138	1	0.306594948550047	1031	903	204	0.760297043279373	0.00665969491512343	0.758312884972876	1.38543988084139
cela1_red_8_38604177	29	57	G	A	PC11	-0.00171031801995366	0.0260961215077603	0.00429538218203085	0.947744723988932	0.956854248995344	0.00292697884524784	2138	1	0.306594948550047	1031	903	204	0.760297043279373	0.00665969491512343	0.758312884972876	1.4675139142207
cela1_red_8_38604177	29	57	G	A	PC3	-0.0824968020756574	0.0807112758665588	1.04473417727678	0.306722977943118	0.385358365325691	0.753538064493724	2138	1	0.306594948550047	1031	903	204	0.760297043279373	0.00665969491512343	0.758312884972876	1.38643849130396
cela1_red_8_38604177	29	57	G	A	PC4	0.0509347487236402	0.0667140379355754	0.582899765838991	0.445177944695667	0.475768085648909	0.508548015103923	2138	1	0.306594948550047	1031	903	204	0.760297043279373	0.00665969491512343	0.758312884972876	1.14620399357939
cela1_red_8_38604177	29	57	G	A	PC5	0.00957248161093874	0.0660262315244744	0.0210191940959659	0.884726679793211	0.90006453820288	0.0157702910584749	2138	1	0.306594948550047	1031	903	204	0.760297043279373	0.00665969491512343	0.758312884972876	1.33283488668843
cela1_red_8_38604177	29	57	G	A	PC10	0.0241498591542636	0.0341393140275292	0.500402676061864	0.479323243247399	0.535476870878117	0.383987520636625	2138	1	0.306594948550047	1031	903	204	0.760297043279373	0.00665969491512343	0.758312884972876	1.303174319916
cela1_red_8_38604177	29	57	G	A	PC6	0.0205707546423525	0.0598755829188144	0.118032318848108	0.731178474903768	0.757527287827609	0.0953139153086576	2138	1	0.306594948550047	1031	903	204	0.760297043279373	0.00665969491512343	0.758312884972876	1.23835348139756
cela1_red_8_38604177	29	57	G	A	PC8	0.0619462502100161	0.0490022231363899	1.59807985744862	0.206175535305457	0.253084489589976	1.30619631566961	2138	1	0.306594948550047	1031	903	204	0.760297043279373	0.00665969491512343	0.758312884972876	1.22346069903694
cela1_red_8_38604177	29	57	G	A	PC1	-0.142311263829911	0.169583857125476	0.704221910573377	0.401368697095699	0.471361108110502	0.518783406221425	2138	1	0.306594948550047	1031	903	204	0.760297043279373	0.00665969491512343	0.758312884972876	1.35744879679672
cela1_red_8_38604177	29	57	G	A	PC9	-0.048750545806535	0.0484537674234201	1.01228747648974	0.31435545346812	0.353352465704822	0.861381183402365	2138	1	0.306594948550047	1031	903	204	0.760297043279373	0.00665969491512343	0.758312884972876	1.17519107219327
cela1_red_8_3867174	29	7	C	A	PC2	-0.099632362042524	0.182810862374647	0.297027635695467	0.585751854545995	0.643346335739038	0.214392295041398	2138	1	0.0624415341440599	1881	247	10	0.463561004367031	0.0132949926336156	0.549634808770235	1.38543988084139
cela1_red_8_3867174	29	7	C	A	PC4	0.0317298394166911	0.125762915816227	0.0636547112504791	0.800810074600672	0.813697166227427	0.0555352377125267	2138	1	0.0624415341440599	1881	247	10	0.463561004367031	0.0132949926336156	0.549634808770235	1.14620399357939
cela1_red_8_3867174	29	7	C	A	PC6	0.0799384460733886	0.113273197616751	0.498031809825782	0.480366206760534	0.525969375764433	0.402172576172453	2138	1	0.0624415341440599	1881	247	10	0.463561004367031	0.0132949926336156	0.549634808770235	1.23835348139756
cela1_red_8_3867174	29	7	C	A	PC10	0.0438290744966908	0.0646061792530811	0.46023165259712	0.497515729937415	0.552328631725933	0.353162002629692	2138	1	0.0624415341440599	1881	247	10	0.463561004367031	0.0132949926336156	0.549634808770235	1.303174319916
cela1_red_8_3867174	29	7	C	A	PC1	0.185590017524245	0.320102535538241	0.336148360279193	0.562060943796322	0.618747103627397	0.247632441880997	2138	1	0.0624415341440599	1881	247	10	0.463561004367031	0.0132949926336156	0.549634808770235	1.35744879679672
cela1_red_8_3867174	29	7	C	A	PC7	0.262222274778333	0.0993844900165134	6.96148568005881	0.00832828496126448	0.0233534649145643	5.14201963078067	2138	1	0.0624415341440599	1881	247	10	0.463561004367031	0.0132949926336156	0.549634808770235	1.3538426882672
cela1_red_8_3867174	29	7	C	A	PC8	0.0148967720541203	0.0926416393871136	0.0258566276440054	0.872250955497504	0.884414484590336	0.0211340075446303	2138	1	0.0624415341440599	1881	247	10	0.463561004367031	0.0132949926336156	0.549634808770235	1.22346069903694
cela1_red_8_3867174	29	7	C	A	PC9	-0.0766514804854169	0.0913362483284869	0.70429524656706	0.401344182012764	0.438844180564736	0.599302754447091	2138	1	0.0624415341440599	1881	247	10	0.463561004367031	0.0132949926336156	0.549634808770235	1.17519107219327
cela1_red_8_3867174	29	7	C	A	PC3	0.293646713396925	0.152552433367798	3.70520302452058	0.0542430720645166	0.102098028083168	2.67246116417023	2138	1	0.0624415341440599	1881	247	10	0.463561004367031	0.0132949926336156	0.549634808770235	1.38643849130396
cela1_red_8_3867174	29	7	C	A	PC11	-0.00185048408548319	0.0497869640896254	0.00138146351505241	0.970351017974569	0.975523431959503	0.000941363145974677	2138	1	0.0624415341440599	1881	247	10	0.463561004367031	0.0132949926336156	0.549634808770235	1.4675139142207
cela1_red_8_3867174	29	7	C	A	PC5	0.371410633087105	0.12454258754272	8.89350383857279	0.00286187012874695	0.00979050312174408	6.67262233859264	2138	1	0.0624415341440599	1881	247	10	0.463561004367031	0.0132949926336156	0.549634808770235	1.33283488668843
cela1_red_8_38742092	29	57	G	A	PC4	0.127557375296193	0.0632852116046426	4.06262442780155	0.0438423112824626	0.0597461751971136	3.54441657031284	2133	0.997661365762395	0.345522737927801	900	992	241	0.196526666717815	-0.0282995027467507	0.190271865878078	1.14620399357939
cela1_red_8_38742092	29	57	G	A	PC9	0.00268494719754171	0.0460358643674606	0.00340156594390618	0.953491390946039	0.957094220338187	0.00289447905484662	2133	0.997661365762395	0.345522737927801	900	992	241	0.196526666717815	-0.0282995027467507	0.190271865878078	1.17519107219327
cela1_red_8_38742092	29	57	G	A	PC6	-0.101180137131865	0.0568045835693605	3.17266170498978	0.0748803216275357	0.109460023921702	2.56200006916381	2133	0.997661365762395	0.345522737927801	900	992	241	0.196526666717815	-0.0282995027467507	0.190271865878078	1.23835348139756
cela1_red_8_38742092	29	57	G	A	PC10	-0.0353517589125195	0.0322770537836278	1.19959399155031	0.273402841396515	0.337339286511491	0.920516904927685	2133	0.997661365762395	0.345522737927801	900	992	241	0.196526666717815	-0.0282995027467507	0.190271865878078	1.303174319916
cela1_red_8_38742092	29	57	G	A	PC2	-0.0711194980257959	0.0920190602499224	0.597340247970133	0.439594645176936	0.511422427083616	0.431155661267209	2133	0.997661365762395	0.345522737927801	900	992	241	0.196526666717815	-0.0282995027467507	0.190271865878078	1.38543988084139
cela1_red_8_38742092	29	57	G	A	PC5	-0.0456141983482442	0.062718663821734	0.52894010678498	0.467052801706569	0.528718763055764	0.396853437787174	2133	0.997661365762395	0.345522737927801	900	992	241	0.196526666717815	-0.0282995027467507	0.190271865878078	1.33283488668843
cela1_red_8_38742092	29	57	G	A	PC7	-0.003797817552347	0.0500286560506444	0.00576275985395647	0.939488438471115	0.947980855520008	0.00425659487907883	2133	0.997661365762395	0.345522737927801	900	992	241	0.196526666717815	-0.0282995027467507	0.190271865878078	1.3538426882672
cela1_red_8_38742092	29	57	G	A	PC8	-0.0306341840067477	0.0465018074818278	0.43398324780941	0.510040874030065	0.55145458923794	0.354717767518829	2133	0.997661365762395	0.345522737927801	900	992	241	0.196526666717815	-0.0282995027467507	0.190271865878078	1.22346069903694
cela1_red_8_38742092	29	57	G	A	PC1	0.242416526432455	0.161185726041557	2.26188899893377	0.132592238475052	0.196757616949499	1.66627942377741	2133	0.997661365762395	0.345522737927801	900	992	241	0.196526666717815	-0.0282995027467507	0.190271865878078	1.35744879679672
cela1_red_8_38742092	29	57	G	A	PC11	0.00539017159335337	0.0245518923760772	0.0481986904315104	0.826227865320942	0.856188222089294	0.0328437706548803	2133	0.997661365762395	0.345522737927801	900	992	241	0.196526666717815	-0.0282995027467507	0.190271865878078	1.4675139142207
cela1_red_8_38742092	29	57	G	A	PC3	-0.0768717287706174	0.0766196689151374	1.00659033030297	0.315721078307001	0.394174371792439	0.726025955436558	2133	0.997661365762395	0.345522737927801	900	992	241	0.196526666717815	-0.0282995027467507	0.190271865878078	1.38643849130396
cela1_red_8_38834078	29	57	A	G	PC8	-0.000362779237323808	0.0432821180951757	7.02534789809317e-05	0.993312421480272	0.993953907164047	5.74219335661803e-05	2137	0.999532273152479	0.500467945718297	529	1077	531	0.729372775151593	-0.0079559600723926	0.713031574048148	1.22346069903694
cela1_red_8_38834078	29	57	A	G	PC4	0.188824544468487	0.0587929395681542	10.3149360917209	0.00131957865313581	0.00270095608678593	8.99921492989149	2137	0.999532273152479	0.500467945718297	529	1077	531	0.729372775151593	-0.0079559600723926	0.713031574048148	1.14620399357939
cela1_red_8_38834078	29	57	A	G	PC1	0.249437233438768	0.149605709730478	2.77988112333712	0.0954552533969593	0.152419119233894	2.04787180915923	2137	0.999532273152479	0.500467945718297	529	1077	531	0.729372775151593	-0.0079559600723926	0.713031574048148	1.35744879679672
cela1_red_8_38834078	29	57	A	G	PC2	-0.0621920506223861	0.0855611984873155	0.528343093923925	0.467304291315069	0.536879467196011	0.381354038692071	2137	0.999532273152479	0.500467945718297	529	1077	531	0.729372775151593	-0.0079559600723926	0.713031574048148	1.38543988084139
cela1_red_8_38834078	29	57	A	G	PC3	-0.133293526375343	0.071234732648059	3.5013418762406	0.0613191257662237	0.112024827643084	2.52542171773344	2137	0.999532273152479	0.500467945718297	529	1077	531	0.729372775151593	-0.0079559600723926	0.713031574048148	1.38643849130396
cela1_red_8_38834078	29	57	A	G	PC11	-0.00638642477674026	0.0229520301196127	0.0774236055183052	0.780819706230974	0.818331229822046	0.0527583450950922	2137	0.999532273152479	0.500467945718297	529	1077	531	0.729372775151593	-0.0079559600723926	0.713031574048148	1.4675139142207
cela1_red_8_38834078	29	57	A	G	PC5	-0.0498784147280373	0.0582268558846456	0.733801515296907	0.391653737872659	0.458090212343114	0.550556953922565	2137	0.999532273152479	0.500467945718297	529	1077	531	0.729372775151593	-0.0079559600723926	0.713031574048148	1.33283488668843
cela1_red_8_38834078	29	57	A	G	PC10	-0.0421972036290324	0.030091584730001	1.96642426012661	0.160827918634967	0.219299450807158	1.50894951663364	2137	0.999532273152479	0.500467945718297	529	1077	531	0.729372775151593	-0.0079559600723926	0.713031574048148	1.303174319916
cela1_red_8_38834078	29	57	A	G	PC6	-0.0622518255337686	0.052792958743623	1.39043976128947	0.238330848525947	0.289313482803294	1.12281330183711	2137	0.999532273152479	0.500467945718297	529	1077	531	0.729372775151593	-0.0079559600723926	0.713031574048148	1.23835348139756
cela1_red_8_38834078	29	57	A	G	PC7	0.016221610647407	0.0466100124334888	0.121123805977257	0.727818813235017	0.764856263774068	0.0894666766138726	2137	0.999532273152479	0.500467945718297	529	1077	531	0.729372775151593	-0.0079559600723926	0.713031574048148	1.3538426882672
cela1_red_8_38834078	29	57	A	G	PC9	-0.0234022058703044	0.0428345397334547	0.298486972970114	0.584832511167418	0.61427938900497	0.253990163840373	2137	0.999532273152479	0.500467945718297	529	1077	531	0.729372775151593	-0.0079559600723926	0.713031574048148	1.17519107219327
cela1_red_8_38870947	29	57	A	G	PC2	0.0675612672511973	0.0911341034435049	0.549583547712547	0.458487906238451	0.528806122777706	0.39668523716726	2137	0.999532273152479	0.389564810481984	787	1035	315	0.413107911934346	-0.0183253395212	0.396603096757077	1.38543988084139
cela1_red_8_38870947	29	57	A	G	PC4	0.0342836953360054	0.0625990099844023	0.299944100596918	0.583917466793063	0.608965067438905	0.261684745714631	2137	0.999532273152479	0.389564810481984	787	1035	315	0.413107911934346	-0.0183253395212	0.396603096757077	1.14620399357939
cela1_red_8_38870947	29	57	A	G	PC3	-0.000999759388483844	0.075927139882312	0.000173379162611287	0.989494276593593	0.991077652025316	0.000125053627476991	2137	0.999532273152479	0.389564810481984	787	1035	315	0.413107911934346	-0.0183253395212	0.396603096757077	1.38643849130396
cela1_red_8_38870947	29	57	A	G	PC5	0.0374280643086126	0.0622599012138778	0.361391454926704	0.547734470841824	0.602564759205879	0.27114495466473	2137	0.999532273152479	0.389564810481984	787	1035	315	0.413107911934346	-0.0183253395212	0.396603096757077	1.33283488668843
cela1_red_8_38870947	29	57	A	G	PC8	0.00726874571103917	0.0460285852484444	0.0249381193286498	0.874521352702029	0.88647186246473	0.0203832614715618	2137	0.999532273152479	0.389564810481984	787	1035	315	0.413107911934346	-0.0183253395212	0.396603096757077	1.22346069903694
cela1_red_8_38870947	29	57	A	G	PC1	0.0718919820090534	0.160028567731373	0.201820778621427	0.65325516266308	0.699803334069027	0.148676531370966	2137	0.999532273152479	0.389564810481984	787	1035	315	0.413107911934346	-0.0183253395212	0.396603096757077	1.35744879679672
cela1_red_8_38870947	29	57	A	G	PC10	-0.0242007501565441	0.0319582578677279	0.573444593918123	0.448893364056821	0.507104717679729	0.440036751150136	2137	0.999532273152479	0.389564810481984	787	1035	315	0.413107911934346	-0.0183253395212	0.396603096757077	1.303174319916
cela1_red_8_38870947	29	57	A	G	PC11	-0.00212490743561869	0.0243890221390941	0.00759086480498538	0.930571701395161	0.942664936261525	0.00517260158927787	2137	0.999532273152479	0.389564810481984	787	1035	315	0.413107911934346	-0.0183253395212	0.396603096757077	1.4675139142207
cela1_red_8_38870947	29	57	A	G	PC6	0.0123378811553271	0.0563199733747409	0.047990611472045	0.826597392584766	0.843937683091272	0.0387535644651999	2137	0.999532273152479	0.389564810481984	787	1035	315	0.413107911934346	-0.0183253395212	0.396603096757077	1.23835348139756
cela1_red_8_38870947	29	57	A	G	PC7	-0.0597889521161334	0.0494931787279441	1.45932219821764	0.227037996886285	0.299165304904213	1.07791120110524	2137	0.999532273152479	0.389564810481984	787	1035	315	0.413107911934346	-0.0183253395212	0.396603096757077	1.3538426882672
cela1_red_8_38870947	29	57	A	G	PC9	0.0056389852919854	0.0455312800145057	0.015338475754497	0.901435150659321	0.909043651808895	0.0130518994888811	2137	0.999532273152479	0.389564810481984	787	1035	315	0.413107911934346	-0.0183253395212	0.396603096757077	1.17519107219327
cela1_red_8_3893294	29	7	G	A	PC4	0.0304321635615046	0.063906001426301	0.226768313064612	0.633930498527517	0.656467664226235	0.19784289213341	2138	1	0.225678203928906	1285	741	112	0.710399936936419	0.00832489597401032	0.700959195680518	1.14620399357939
cela1_red_8_3893294	29	7	G	A	PC1	-0.456560115188584	0.165301429160709	7.62856272315271	0.00574510673908846	0.0177588844898623	5.61977935459109	2138	1	0.225678203928906	1285	741	112	0.710399936936419	0.00832489597401032	0.700959195680518	1.35744879679672
cela1_red_8_3893294	29	7	G	A	PC5	-0.0599609904153692	0.0639115921370521	0.880193834765005	0.348148595140392	0.416421497095667	0.660392253801175	2138	1	0.225678203928906	1285	741	112	0.710399936936419	0.00832489597401032	0.700959195680518	1.33283488668843
cela1_red_8_3893294	29	7	G	A	PC6	0.0287801068647743	0.0572499846682379	0.252716765824818	0.615168582368639	0.651451677980957	0.20407482162493	2138	1	0.225678203928906	1285	741	112	0.710399936936419	0.00832489597401032	0.700959195680518	1.23835348139756
cela1_red_8_3893294	29	7	G	A	PC10	0.000672049408193378	0.0323298162841726	0.000432111607438832	0.983415333170318	0.985471767853801	0.000331583887769279	2138	1	0.225678203928906	1285	741	112	0.710399936936419	0.00832489597401032	0.700959195680518	1.303174319916
cela1_red_8_3893294	29	7	G	A	PC7	0.036450042564348	0.0506126145920357	0.518654957582425	0.471416003387483	0.535949676041507	0.38309839250693	2138	1	0.225678203928906	1285	741	112	0.710399936936419	0.00832489597401032	0.700959195680518	1.3538426882672
cela1_red_8_3893294	29	7	G	A	PC3	0.0863347149679626	0.0777583794386057	1.23275427506146	0.266872065097199	0.345707266566852	0.88915179634262	2138	1	0.225678203928906	1285	741	112	0.710399936936419	0.00832489597401032	0.700959195680518	1.38643849130396
cela1_red_8_3893294	29	7	G	A	PC11	-0.0237121038420043	0.024412765190143	0.943422497423518	0.331399214419854	0.422672986179191	0.642871245227346	2138	1	0.225678203928906	1285	741	112	0.710399936936419	0.00832489597401032	0.700959195680518	1.4675139142207
cela1_red_8_3893294	29	7	G	A	PC9	-0.0713596605473682	0.046587929305122	2.34616599217694	0.125591558239865	0.157672021652799	1.99641236875486	2138	1	0.225678203928906	1285	741	112	0.710399936936419	0.00832489597401032	0.700959195680518	1.17519107219327
cela1_red_8_3893294	29	7	G	A	PC8	0.0277021512619644	0.0468393837934848	0.349787790921295	0.554233281059925	0.592859767277753	0.285900308196768	2138	1	0.225678203928906	1285	741	112	0.710399936936419	0.00832489597401032	0.700959195680518	1.22346069903694
cela1_red_8_3893294	29	7	G	A	PC2	-0.174351198713865	0.0938699629663291	3.44982116407942	0.0632586139871223	0.114567738596026	2.49005475573889	2138	1	0.225678203928906	1285	741	112	0.710399936936419	0.00832489597401032	0.700959195680518	1.38543988084139
cela1_red_8_38960681	29	57	A	G	PC1	0.298203770037891	0.194119257173154	2.35987510025091	0.124492156245832	0.18733363730319	1.73846343657285	2137	0.999532273152479	0.188582124473561	1398	672	67	0.229268639976786	-0.0275185245606052	0.197784320429862	1.35744879679672
cela1_red_8_38960681	29	57	A	G	PC4	0.0508862554169489	0.0757860959350426	0.450839455302423	0.501936579793882	0.530552800344447	0.393332650931123	2137	0.999532273152479	0.188582124473561	1398	672	67	0.229268639976786	-0.0275185245606052	0.197784320429862	1.14620399357939
cela1_red_8_38960681	29	57	A	G	PC6	-0.111279150541853	0.0681185007699134	2.66868578092512	0.102340499931557	0.142103901052047	2.15502747883693	2137	0.999532273152479	0.188582124473561	1398	672	67	0.229268639976786	-0.0275185245606052	0.197784320429862	1.23835348139756
cela1_red_8_38960681	29	57	A	G	PC5	0.0150629250398408	0.0755273948491758	0.0397749479359675	0.841921251428828	0.8628483848766	0.0298423670727832	2137	0.999532273152479	0.188582124473561	1398	672	67	0.229268639976786	-0.0275185245606052	0.197784320429862	1.33283488668843
cela1_red_8_38960681	29	57	A	G	PC8	-0.0545710010121116	0.0556869195506139	0.960323267371189	0.327105444249905	0.375639522334972	0.784923674399282	2137	0.999532273152479	0.188582124473561	1398	672	67	0.229268639976786	-0.0275185245606052	0.197784320429862	1.22346069903694
cela1_red_8_38960681	29	57	A	G	PC3	0.0546890934112566	0.092064766889421	0.352869833430031	0.552493065464699	0.613913496259416	0.254515317948331	2137	0.999532273152479	0.188582124473561	1398	672	67	0.229268639976786	-0.0275185245606052	0.197784320429862	1.38643849130396
cela1_red_8_38960681	29	57	A	G	PC11	-0.0253733819474399	0.0293529467461659	0.747228281009166	0.387355194732346	0.475494177442661	0.509179690746557	2137	0.999532273152479	0.188582124473561	1398	672	67	0.229268639976786	-0.0275185245606052	0.197784320429862	1.4675139142207
cela1_red_8_38960681	29	57	A	G	PC10	-0.00664808854958959	0.038589484766122	0.0296794351098582	0.863219604764014	0.880044371134602	0.0227747237313357	2137	0.999532273152479	0.188582124473561	1398	672	67	0.229268639976786	-0.0275185245606052	0.197784320429862	1.303174319916
cela1_red_8_38960681	29	57	A	G	PC9	-0.000986804245069498	0.0551654547448122	0.000319983521107405	0.985728135711337	0.98683472551562	0.00027228212388494	2137	0.999532273152479	0.188582124473561	1398	672	67	0.229268639976786	-0.0275185245606052	0.197784320429862	1.17519107219327
cela1_red_8_38960681	29	57	A	G	PC7	0.0999924238140595	0.0599009345694052	2.7865509938894	0.0950586223137188	0.151383625710863	2.05825316193564	2137	0.999532273152479	0.188582124473561	1398	672	67	0.229268639976786	-0.0275185245606052	0.197784320429862	1.3538426882672
cela1_red_8_38960681	29	57	A	G	PC2	-0.125817211751104	0.110648268756629	1.2929771997779	0.255500014773611	0.334016951726685	0.933261137966275	2137	0.999532273152479	0.188582124473561	1398	672	67	0.229268639976786	-0.0275185245606052	0.197784320429862	1.38543988084139
cela1_red_8_39025992	29	57	A	G	PC1	0.0781874723650556	0.161946260948412	0.233094752322184	0.629238550697606	0.678591827768819	0.171715318376823	2138	1	0.372310570626754	825	1034	279	0.115682901872693	-0.0347433890765302	0.107540772221593	1.35744879679672
cela1_red_8_39025992	29	57	A	G	PC10	0.0164272408210265	0.0325033142214465	0.255431206696718	0.613276496985203	0.657963422686018	0.196006936902488	2138	1	0.372310570626754	825	1034	279	0.115682901872693	-0.0347433890765302	0.107540772221593	1.303174319916
cela1_red_8_39025992	29	57	A	G	PC4	0.122730403031183	0.0635545361502486	3.72916168973501	0.0534702234796803	0.0712716119513385	3.25348865526938	2138	1	0.372310570626754	825	1034	279	0.115682901872693	-0.0347433890765302	0.107540772221593	1.14620399357939
cela1_red_8_39025992	29	57	A	G	PC6	0.0675235903263502	0.0569859768555654	1.40402570143245	0.236050698263301	0.286969583787	1.13378427284585	2138	1	0.372310570626754	825	1034	279	0.115682901872693	-0.0347433890765302	0.107540772221593	1.23835348139756
cela1_red_8_39025992	29	57	A	G	PC3	-0.0294190136916832	0.076976612798122	0.146062464078329	0.702326970965775	0.745500520622678	0.105350843181623	2138	1	0.372310570626754	825	1034	279	0.115682901872693	-0.0347433890765302	0.107540772221593	1.38643849130396
cela1_red_8_39025992	29	57	A	G	PC2	0.108604467824594	0.092376116277769	1.38221621914105	0.239724005070039	0.317874184656029	0.997673185430189	2138	1	0.372310570626754	825	1034	279	0.115682901872693	-0.0347433890765302	0.107540772221593	1.38543988084139
cela1_red_8_39025992	29	57	A	G	PC9	0.0136528906375453	0.046209960571567	0.0872927201750713	0.767647534465587	0.785204658504702	0.0742795977952383	2138	1	0.372310570626754	825	1034	279	0.115682901872693	-0.0347433890765302	0.107540772221593	1.17519107219327
cela1_red_8_39025992	29	57	A	G	PC8	0.0474343441205313	0.0466916716882824	1.03206477030715	0.309674205431561	0.358380063042773	0.843561849693702	2138	1	0.372310570626754	825	1034	279	0.115682901872693	-0.0347433890765302	0.107540772221593	1.22346069903694
cela1_red_8_39025992	29	57	A	G	PC5	0.1129052706459	0.0628743045272959	3.22464599168256	0.072537478937742	0.119841669426744	2.41938894598906	2138	1	0.372310570626754	825	1034	279	0.115682901872693	-0.0347433890765302	0.107540772221593	1.33283488668843
cela1_red_8_39025992	29	57	A	G	PC11	-0.024050000032478	0.0248423875069145	0.937224210465596	0.332992727543286	0.424200952575187	0.638647580362666	2138	1	0.372310570626754	825	1034	279	0.115682901872693	-0.0347433890765302	0.107540772221593	1.4675139142207
cela1_red_8_39025992	29	57	A	G	PC7	0.00588917981956295	0.0502832914022931	0.0137170978030889	0.90676494958665	0.919822188877713	0.0101319731767696	2138	1	0.372310570626754	825	1034	279	0.115682901872693	-0.0347433890765302	0.107540772221593	1.3538426882672
cela1_red_8_39262591	29	57	G	A	PC3	0.016504337238721	0.112014132839431	0.0217095357349741	0.882862429138192	0.900417549494733	0.0156584917911188	2138	1	0.113657623947615	1680	430	28	0.914517686077825	0.00176987306861244	0.934889952165433	1.38643849130396
cela1_red_8_39262591	29	57	G	A	PC4	-0.128375972051249	0.092035312375462	1.94562218081836	0.163059384558856	0.192622003847342	1.69744843999585	2138	1	0.113657623947615	1680	430	28	0.914517686077825	0.00176987306861244	0.934889952165433	1.14620399357939
cela1_red_8_39262591	29	57	G	A	PC5	0.0152458858220737	0.0922530351151464	0.027311402289155	0.868738067999578	0.886173677019696	0.0204912120487881	2138	1	0.113657623947615	1680	430	28	0.914517686077825	0.00176987306861244	0.934889952165433	1.33283488668843
cela1_red_8_39262591	29	57	G	A	PC11	0.0649333975746944	0.0352275268805339	3.39759763005585	0.0652914461802576	0.128114292703288	2.31520641619272	2138	1	0.113657623947615	1680	430	28	0.914517686077825	0.00176987306861244	0.934889952165433	1.4675139142207
cela1_red_8_39262591	29	57	G	A	PC1	0.00843914202138719	0.238029283135887	0.00125700155215671	0.971717552392335	0.975723883229577	0.000926002921895073	2138	1	0.113657623947615	1680	430	28	0.914517686077825	0.00176987306861244	0.934889952165433	1.35744879679672
cela1_red_8_39262591	29	57	G	A	PC6	-0.0705160191213757	0.0829721762889918	0.722288351399482	0.395394312757185	0.44503534929804	0.583265087270829	2138	1	0.113657623947615	1680	430	28	0.914517686077825	0.00176987306861244	0.934889952165433	1.23835348139756
cela1_red_8_39262591	29	57	G	A	PC8	-0.0272698716857975	0.0676300669939863	0.162587275511008	0.686785560450135	0.715452882232242	0.132891294047279	2138	1	0.113657623947615	1680	430	28	0.914517686077825	0.00176987306861244	0.934889952165433	1.22346069903694
cela1_red_8_39262591	29	57	G	A	PC7	-0.0405534136938308	0.072866346419007	0.309742534480702	0.57783821944091	0.632424202346689	0.228787684983656	2138	1	0.113657623947615	1680	430	28	0.914517686077825	0.00176987306861244	0.934889952165433	1.3538426882672
cela1_red_8_39262591	29	57	G	A	PC10	-0.00243719882572644	0.0466437816768583	0.00273019968742805	0.958328447055356	0.963492307116482	0.00209503797435484	2138	1	0.113657623947615	1680	430	28	0.914517686077825	0.00176987306861244	0.934889952165433	1.303174319916
cela1_red_8_39262591	29	57	G	A	PC9	0.0340716676529256	0.0671806711396594	0.257216074123663	0.612039232599279	0.639900970243298	0.21887170538457	2138	1	0.113657623947615	1680	430	28	0.914517686077825	0.00176987306861244	0.934889952165433	1.17519107219327
cela1_red_8_39262591	29	57	G	A	PC2	0.142114567738227	0.135148003031997	1.10575250297924	0.293007127349312	0.371654923641904	0.798123771569001	2138	1	0.113657623947615	1680	430	28	0.914517686077825	0.00176987306861244	0.934889952165433	1.38543988084139
cela1_red_8_39395258	29	57	A	G	PC3	0.0298956233538883	0.0772790596827678	0.14965511624264	0.698865159627619	0.742499271936787	0.107942124501959	2138	1	0.300982226379794	1046	897	195	0.877602644297497	0.00292993501424415	0.892274826746526	1.38643849130396
cela1_red_8_39395258	29	57	A	G	PC4	0.055278892222089	0.0636870853660053	0.753383171050081	0.38540720816802	0.417519931714203	0.657285418014814	2138	1	0.300982226379794	1046	897	195	0.877602644297497	0.00292993501424415	0.892274826746526	1.14620399357939
cela1_red_8_39395258	29	57	A	G	PC8	-0.0297554381959019	0.0468205237759122	0.403887270065283	0.52508850639161	0.565589194550035	0.330118711931824	2138	1	0.300982226379794	1046	897	195	0.877602644297497	0.00292993501424415	0.892274826746526	1.22346069903694
cela1_red_8_39395258	29	57	A	G	PC5	-0.0806693528776472	0.0632292730617007	1.62772400578681	0.202018139743453	0.269115566641784	1.22124955014576	2138	1	0.300982226379794	1046	897	195	0.877602644297497	0.00292993501424415	0.892274826746526	1.33283488668843
cela1_red_8_39395258	29	57	A	G	PC10	0.00470760288273691	0.0325980414178167	0.0208553088517451	0.885173820759155	0.899332337753234	0.016003468249044	2138	1	0.300982226379794	1046	897	195	0.877602644297497	0.00292993501424415	0.892274826746526	1.303174319916
cela1_red_8_39395258	29	57	A	G	PC6	-0.0214539815841624	0.0572093903228851	0.14063103333667	0.707654483989148	0.736123704033494	0.11356291676748	2138	1	0.300982226379794	1046	897	195	0.877602644297497	0.00292993501424415	0.892274826746526	1.23835348139756
cela1_red_8_39395258	29	57	A	G	PC11	-0.0327853752968072	0.0249867213975329	1.72163772309919	0.189482370480487	0.278751625381341	1.17316620061721	2138	1	0.300982226379794	1046	897	195	0.877602644297497	0.00292993501424415	0.892274826746526	1.4675139142207
cela1_red_8_39395258	29	57	A	G	PC7	0.0719070905648385	0.0502927038463413	2.04424744894972	0.152782520330301	0.219145286672027	1.50995936726311	2138	1	0.300982226379794	1046	897	195	0.877602644297497	0.00292993501424415	0.892274826746526	1.3538426882672
cela1_red_8_39395258	29	57	A	G	PC1	0.0570036638103257	0.162535614896184	0.123000949219281	0.725802237459212	0.763400749105594	0.0906118518131484	2138	1	0.300982226379794	1046	897	195	0.877602644297497	0.00292993501424415	0.892274826746526	1.35744879679672
cela1_red_8_39395258	29	57	A	G	PC9	-0.0367681830027004	0.0462323631511985	0.632487798069603	0.426444239060972	0.463179676655283	0.538199968528677	2138	1	0.300982226379794	1046	897	195	0.877602644297497	0.00292993501424415	0.892274826746526	1.17519107219327
cela1_red_8_39395258	29	57	A	G	PC2	-0.208492943305343	0.0925385883415881	5.07617961129233	0.0242567617438003	0.0556017355116143	3.66394795002546	2138	1	0.300982226379794	1046	897	195	0.877602644297497	0.00292993501424415	0.892274826746526	1.38543988084139
cela1_red_8_39423386	29	57	A	G	PC8	-0.0359266267109806	0.047108876016868	0.581604018102499	0.445684282996059	0.490524236552136	0.475376134730208	2138	1	0.29911131898971	1051	895	192	0.958859714690394	0.00160259294999978	0.940941699274052	1.22346069903694
cela1_red_8_39423386	29	57	A	G	PC1	0.0625695399324747	0.16360815092847	0.146256794448557	0.702138476374133	0.742727467327622	0.107743875712801	2138	1	0.29911131898971	1051	895	192	0.958859714690394	0.00160259294999978	0.940941699274052	1.35744879679672
cela1_red_8_39423386	29	57	A	G	PC5	-0.0780454351946424	0.06364738105636	1.50360560873037	0.220117412531828	0.288175432634605	1.12812593948996	2138	1	0.29911131898971	1051	895	192	0.958859714690394	0.00160259294999978	0.940941699274052	1.33283488668843
cela1_red_8_39423386	29	57	A	G	PC6	-0.022704560978171	0.0575726237060593	0.155522838499211	0.693312436395334	0.723050716137242	0.125588404955016	2138	1	0.29911131898971	1051	895	192	0.958859714690394	0.00160259294999978	0.940941699274052	1.23835348139756
cela1_red_8_39423386	29	57	A	G	PC10	0.00436622584516604	0.0327903229097425	0.0177305009073301	0.894070065505117	0.907142840961036	0.0136056248472369	2138	1	0.29911131898971	1051	895	192	0.958859714690394	0.00160259294999978	0.940941699274052	1.303174319916
cela1_red_8_39423386	29	57	A	G	PC9	-0.0396087819110178	0.0465251030626239	0.724783479814829	0.394579309469657	0.4322625348034	0.616736713683636	2138	1	0.29911131898971	1051	895	192	0.958859714690394	0.00160259294999978	0.940941699274052	1.17519107219327
cela1_red_8_39423386	29	57	A	G	PC7	0.0761770460200819	0.0506086534693803	2.26568062448145	0.132268090382482	0.195787938255354	1.67351838150511	2138	1	0.29911131898971	1051	895	192	0.958859714690394	0.00160259294999978	0.940941699274052	1.3538426882672
cela1_red_8_39423386	29	57	A	G	PC4	0.0503545360932538	0.0640789692247979	0.617513084590294	0.431972943278648	0.462952792774945	0.538746233697816	2138	1	0.29911131898971	1051	895	192	0.958859714690394	0.00160259294999978	0.940941699274052	1.14620399357939
cela1_red_8_39423386	29	57	A	G	PC2	-0.211256412475681	0.0931461326603819	5.14387189923784	0.0233285630673187	0.0539964886188292	3.71280773014411	2138	1	0.29911131898971	1051	895	192	0.958859714690394	0.00160259294999978	0.940941699274052	1.38543988084139
cela1_red_8_39423386	29	57	A	G	PC11	-0.0319521045153171	0.0251232942442607	1.61750550171873	0.203439960839399	0.293782061920894	1.10220794913395	2138	1	0.29911131898971	1051	895	192	0.958859714690394	0.00160259294999978	0.940941699274052	1.4675139142207
cela1_red_8_39423386	29	57	A	G	PC3	0.0337166941467966	0.0777739097892182	0.187941248978551	0.664635650174626	0.712738669889763	0.135556860370914	2138	1	0.29911131898971	1051	895	192	0.958859714690394	0.00160259294999978	0.940941699274052	1.38643849130396
cela1_red_8_39517729	29	57	A	G	PC5	0.502205697680416	0.244217556428356	4.22872563236547	0.0397452719433856	0.0748771770817738	3.17273030185472	2138	1	0.014265668849392	2077	61	0	1	-0.0144721233689205	0.347427641173181	1.33283488668843
cela1_red_8_39517729	29	57	A	G	PC7	-0.0798907647102991	0.194317418583963	0.169032296372214	0.680973272267459	0.723828719411632	0.124853720330359	2138	1	0.014265668849392	2077	61	0	1	-0.0144721233689205	0.347427641173181	1.3538426882672
cela1_red_8_39517729	29	57	A	G	PC11	0.0644497530309726	0.0958942022710096	0.451708032665548	0.501524950987475	0.579030295648703	0.307804940238281	2138	1	0.014265668849392	2077	61	0	1	-0.0144721233689205	0.347427641173181	1.4675139142207
cela1_red_8_39517729	29	57	A	G	PC9	0.0953122560800422	0.178760879479917	0.284284076152239	0.593906931185693	0.622833914542778	0.241904557376934	2138	1	0.014265668849392	2077	61	0	1	-0.0144721233689205	0.347427641173181	1.17519107219327
cela1_red_8_39517729	29	57	A	G	PC1	0.367347504709015	0.629810806144025	0.340199736207082	0.559713953085619	0.616640968124353	0.250616993443789	2138	1	0.014265668849392	2077	61	0	1	-0.0144721233689205	0.347427641173181	1.35744879679672
cela1_red_8_39517729	29	57	A	G	PC2	0.18088691073396	0.358425972890933	0.254692020088831	0.613790488340559	0.668098204280286	0.183834768733634	2138	1	0.014265668849392	2077	61	0	1	-0.0144721233689205	0.347427641173181	1.38543988084139
cela1_red_8_39517729	29	57	A	G	PC10	0.0470835888751798	0.125420111550122	0.140930421985495	0.707357793438773	0.742267194845969	0.108143952679009	2138	1	0.014265668849392	2077	61	0	1	-0.0144721233689205	0.347427641173181	1.303174319916
cela1_red_8_39517729	29	57	A	G	PC6	-0.214604390906784	0.220923702036277	0.943610104777085	0.331351141194769	0.382707196115316	0.761987686837334	2138	1	0.014265668849392	2077	61	0	1	-0.0144721233689205	0.347427641173181	1.23835348139756
cela1_red_8_39517729	29	57	A	G	PC4	-0.256188094406378	0.245738922777304	1.08685094241094	0.297169992901851	0.330173375512009	0.94821772433099	2138	1	0.014265668849392	2077	61	0	1	-0.0144721233689205	0.347427641173181	1.14620399357939
cela1_red_8_39517729	29	57	A	G	PC3	0.642248432251921	0.2976088345989	4.6570882443891	0.0309255937360808	0.0668374336300484	3.3590298261332	2138	1	0.014265668849392	2077	61	0	1	-0.0144721233689205	0.347427641173181	1.38643849130396
cela1_red_8_39517729	29	57	A	G	PC8	-0.0606979435744163	0.180551505509361	0.113017507986289	0.736734555581587	0.761178938581003	0.0923752663859588	2138	1	0.014265668849392	2077	61	0	1	-0.0144721233689205	0.347427641173181	1.22346069903694
cela1_red_8_39569567	29	57	A	G	PC2	-0.189572873003929	0.0915546634168979	4.28737472255558	0.0383964098362236	0.0785527176236621	3.09459456295702	2134	0.998129092609916	0.312089971883786	1007	922	205	0.801062113764926	-0.00622488973987612	0.773531197924632	1.38543988084139
cela1_red_8_39569567	29	57	A	G	PC6	-0.000506440351277609	0.0567641884143517	7.95990229356395e-05	0.99288150526129	0.993603138281656	6.42781113239227e-05	2134	0.998129092609916	0.312089971883786	1007	922	205	0.801062113764926	-0.00622488973987612	0.773531197924632	1.23835348139756
cela1_red_8_39569567	29	57	A	G	PC4	0.0175384447712741	0.0632569629480538	0.076871522901309	0.781582665548285	0.795657316936859	0.0670661796084419	2134	0.998129092609916	0.312089971883786	1007	922	205	0.801062113764926	-0.00622488973987612	0.773531197924632	1.14620399357939
cela1_red_8_39569567	29	57	A	G	PC3	0.0405406492714036	0.076490226954674	0.280911488180535	0.596104416583694	0.65261933066342	0.202613740128014	2134	0.998129092609916	0.312089971883786	1007	922	205	0.801062113764926	-0.00622488973987612	0.773531197924632	1.38643849130396
cela1_red_8_39569567	29	57	A	G	PC8	-0.0797881776349798	0.0464454928888965	2.95114086324358	0.0858169566891563	0.120398786089396	2.41212559223733	2134	0.998129092609916	0.312089971883786	1007	922	205	0.801062113764926	-0.00622488973987612	0.773531197924632	1.22346069903694
cela1_red_8_39569567	29	57	A	G	PC5	-0.0420978873696731	0.062472093560142	0.454096843682612	0.500395822064022	0.559425448048798	0.340699998340279	2134	0.998129092609916	0.312089971883786	1007	922	205	0.801062113764926	-0.00622488973987612	0.773531197924632	1.33283488668843
cela1_red_8_39569567	29	57	A	G	PC1	-0.0885980669241071	0.160332549461946	0.305355042348605	0.580544603650921	0.635295573196042	0.22494774246305	2134	0.998129092609916	0.312089971883786	1007	922	205	0.801062113764926	-0.00622488973987612	0.773531197924632	1.35744879679672
cela1_red_8_39569567	29	57	A	G	PC7	0.0151461984042267	0.050000329548309	0.0917617208392967	0.761949326701566	0.794598851607485	0.0677787173018926	2134	0.998129092609916	0.312089971883786	1007	922	205	0.801062113764926	-0.00622488973987612	0.773531197924632	1.3538426882672
cela1_red_8_39569567	29	57	A	G	PC10	0.0189840489633692	0.0324002474763996	0.343305717126298	0.557927286095916	0.607767938030326	0.263438061876808	2134	0.998129092609916	0.312089971883786	1007	922	205	0.801062113764926	-0.00622488973987612	0.773531197924632	1.303174319916
cela1_red_8_39569567	29	57	A	G	PC11	-0.0383429959451944	0.024798697905919	2.39064082145463	0.122063582886844	0.201835697096313	1.62904133193459	2134	0.998129092609916	0.312089971883786	1007	922	205	0.801062113764926	-0.00622488973987612	0.773531197924632	1.4675139142207
cela1_red_8_39569567	29	57	A	G	PC9	0.00636453997113563	0.0459145188418956	0.0192147156366138	0.889752686525198	0.898253233479868	0.0163502906814576	2134	0.998129092609916	0.312089971883786	1007	922	205	0.801062113764926	-0.00622488973987612	0.773531197924632	1.17519107219327
cela1_red_8_39619503	29	57	G	A	PC3	0.0073228546370307	0.0714679248545037	0.0104987714665326	0.918388772903543	0.930655637223514	0.00757247547033867	2138	1	0.445743685687558	666	1038	434	0.430784587456978	0.0174293038638809	0.420349038759306	1.38643849130396
cela1_red_8_39619503	29	57	G	A	PC11	-0.0307270856227305	0.0231019812799831	1.76906701923386	0.183497584907485	0.272228016441999	1.20548568711411	2138	1	0.445743685687558	666	1038	434	0.430784587456978	0.0174293038638809	0.420349038759306	1.4675139142207
cela1_red_8_39619503	29	57	G	A	PC2	-0.205680580128553	0.0854967296785864	5.78745425519039	0.016140946735079	0.0409679382826595	4.17734059429242	2138	1	0.445743685687558	666	1038	434	0.430784587456978	0.0174293038638809	0.420349038759306	1.38543988084139
cela1_red_8_39619503	29	57	G	A	PC10	0.0249493465213572	0.0302671091709002	0.679479664235143	0.409765957448107	0.470243598003469	0.521403509761413	2138	1	0.445743685687558	666	1038	434	0.430784587456978	0.0174293038638809	0.420349038759306	1.303174319916
cela1_red_8_39619503	29	57	G	A	PC1	0.237861214709255	0.150015913067414	2.51404244392331	0.112836154568327	0.17354691759872	1.85203482433805	2138	1	0.445743685687558	666	1038	434	0.430784587456978	0.0174293038638809	0.420349038759306	1.35744879679672
cela1_red_8_39619503	29	57	G	A	PC7	0.0429470853256064	0.046600493390889	0.849349353115408	0.356736467781056	0.428324631993152	0.62736192356477	2138	1	0.445743685687558	666	1038	434	0.430784587456978	0.0174293038638809	0.420349038759306	1.3538426882672
cela1_red_8_39619503	29	57	G	A	PC8	-0.0794502559341684	0.0434161777955565	3.34878624336986	0.0672545866382586	0.0980399390523087	2.73714247299148	2138	1	0.445743685687558	666	1038	434	0.430784587456978	0.0174293038638809	0.420349038759306	1.22346069903694
cela1_red_8_39619503	29	57	G	A	PC6	-0.00623942066547667	0.0530812924957336	0.0138167390636976	0.906428482816923	0.915877236826523	0.0111573466471823	2138	1	0.445743685687558	666	1038	434	0.430784587456978	0.0174293038638809	0.420349038759306	1.23835348139756
cela1_red_8_39619503	29	57	G	A	PC5	-0.0323390781684283	0.058436239944693	0.306260329101025	0.579984114920794	0.631686152135313	0.229781147057128	2138	1	0.445743685687558	666	1038	434	0.430784587456978	0.0174293038638809	0.420349038759306	1.33283488668843
cela1_red_8_39619503	29	57	G	A	PC9	0.0226335531365224	0.0428848537370082	0.278546437222236	0.5976555196449	0.626365120527065	0.237022254349142	2138	1	0.445743685687558	666	1038	434	0.430784587456978	0.0174293038638809	0.420349038759306	1.17519107219327
cela1_red_8_39619503	29	57	G	A	PC4	0.0123108130335379	0.0591955052473611	0.043250985529677	0.835253396744881	0.845978026572682	0.0377341082145524	2138	1	0.445743685687558	666	1038	434	0.430784587456978	0.0174293038638809	0.420349038759306	1.14620399357939
cela1_red_8_39649378	29	57	A	C	PC2	0.127911045628286	0.107830904891109	1.4071150200317	0.235535907300782	0.313554271076576	1.01564495110185	2138	1	0.144527595884004	1577	504	57	0.0353985232053376	0.0466858116536704	0.0359135723341568	1.38543988084139
cela1_red_8_39649378	29	57	A	C	PC11	0.0294200353168469	0.0294101098122433	1.00067508618819	0.317147211888274	0.408938535603398	0.681884564426486	2138	1	0.144527595884004	1577	504	57	0.0353985232053376	0.0466858116536704	0.0359135723341568	1.4675139142207
cela1_red_8_39649378	29	57	A	C	PC3	-0.0578225705167933	0.0901899064126565	0.411035106291876	0.52144459334594	0.586104977770205	0.296468331534343	2138	1	0.144527595884004	1577	504	57	0.0353985232053376	0.0466858116536704	0.0359135723341568	1.38643849130396
cela1_red_8_39649378	29	57	A	C	PC7	-0.0710836542269636	0.0587268022318946	1.46509836741091	0.226120656116529	0.298210899857765	1.0821777006353	2138	1	0.144527595884004	1577	504	57	0.0353985232053376	0.0466858116536704	0.0359135723341568	1.3538426882672
cela1_red_8_39649378	29	57	A	C	PC8	-0.00386050602741416	0.054839823679962	0.00495560143627217	0.943878448770878	0.949254196818632	0.00405047864649271	2138	1	0.144527595884004	1577	504	57	0.0353985232053376	0.0466858116536704	0.0359135723341568	1.22346069903694
cela1_red_8_39649378	29	57	A	C	PC6	0.0421649332790777	0.0670941691251	0.394941959624332	0.529713069471114	0.572254361088827	0.318925061024269	2138	1	0.144527595884004	1577	504	57	0.0353985232053376	0.0466858116536704	0.0359135723341568	1.23835348139756
cela1_red_8_39649378	29	57	A	C	PC1	-0.232351327653371	0.188903260138706	1.51290413703887	0.218696475096203	0.291101458673948	1.11452022397382	2138	1	0.144527595884004	1577	504	57	0.0353985232053376	0.0466858116536704	0.0359135723341568	1.35744879679672
cela1_red_8_39649378	29	57	A	C	PC5	-0.0891028976803168	0.0737710827137397	1.4588523542481	0.227112811478854	0.295465613068323	1.09454844618659	2138	1	0.144527595884004	1577	504	57	0.0353985232053376	0.0466858116536704	0.0359135723341568	1.33283488668843
cela1_red_8_39649378	29	57	A	C	PC9	-0.0120471825490351	0.0539731683591608	0.049821311576034	0.823374497030469	0.836870140242612	0.0423942223140377	2138	1	0.144527595884004	1577	504	57	0.0353985232053376	0.0466858116536704	0.0359135723341568	1.17519107219327
cela1_red_8_39649378	29	57	A	C	PC10	-0.119412596228027	0.0381671876201079	9.78858602476822	0.00175598439349256	0.00613117248270391	7.51134048236862	2138	1	0.144527595884004	1577	504	57	0.0353985232053376	0.0466858116536704	0.0359135723341568	1.303174319916
cela1_red_8_39649378	29	57	A	C	PC4	0.173175176198645	0.0743517003495668	5.42487164037801	0.0198518946596209	0.0295909106287168	4.73290240722081	2138	1	0.144527595884004	1577	504	57	0.0353985232053376	0.0466858116536704	0.0359135723341568	1.14620399357939
cela1_red_8_39703549	29	57	G	A	PC1	-0.404170567300297	0.16474365240266	6.01882876055839	0.0141540370208995	0.0352313604050784	4.43392691846757	2137	0.999532273152479	0.279129620963968	1116	849	172	0.55447753531208	0.0127888175995808	0.555187231064427	1.35744879679672
cela1_red_8_39703549	29	57	G	A	PC7	-0.0527788120806451	0.0510189904104363	1.07017672548404	0.300905531119007	0.373956997448657	0.790473468415869	2137	0.999532273152479	0.279129620963968	1116	849	172	0.55447753531208	0.0127888175995808	0.555187231064427	1.3538426882672
cela1_red_8_39703549	29	57	G	A	PC5	0.0539184315670896	0.064420087828798	0.700538286672227	0.402602881227104	0.468462522114705	0.525600202747386	2137	0.999532273152479	0.279129620963968	1116	849	172	0.55447753531208	0.0127888175995808	0.555187231064427	1.33283488668843
cela1_red_8_39703549	29	57	G	A	PC11	0.0309210646643372	0.0253830860368813	1.48395261803617	0.223157121088091	0.314615112259418	1.01120173625352	2137	0.999532273152479	0.279129620963968	1116	849	172	0.55447753531208	0.0127888175995808	0.555187231064427	1.4675139142207
cela1_red_8_39703549	29	57	G	A	PC6	-0.00428530269184255	0.0585451564927555	0.00535773297490571	0.941649722364405	0.947556072633281	0.00432649728481337	2137	0.999532273152479	0.279129620963968	1116	849	172	0.55447753531208	0.0127888175995808	0.555187231064427	1.23835348139756
cela1_red_8_39703549	29	57	G	A	PC10	-0.0337207510431662	0.0331562905904221	1.03433829273719	0.309141901025672	0.372981625006699	0.79370677961477	2137	0.999532273152479	0.279129620963968	1116	849	172	0.55447753531208	0.0127888175995808	0.555187231064427	1.303174319916
cela1_red_8_39703549	29	57	G	A	PC4	-0.00611763035205192	0.0647338131186537	0.0089310821553199	0.924708485143474	0.92966079702219	0.00779187841374527	2137	0.999532273152479	0.279129620963968	1116	849	172	0.55447753531208	0.0127888175995808	0.555187231064427	1.14620399357939
cela1_red_8_39703549	29	57	G	A	PC8	0.0273421850894117	0.0476925664942868	0.328673772761445	0.566441064213714	0.604243724114988	0.268642689560983	2137	0.999532273152479	0.279129620963968	1116	849	172	0.55447753531208	0.0127888175995808	0.555187231064427	1.22346069903694
cela1_red_8_39703549	29	57	G	A	PC2	0.170105840421023	0.0939173135180474	3.28055352113734	0.0701052814468534	0.123855255307067	2.36787865464435	2137	0.999532273152479	0.279129620963968	1116	849	172	0.55447753531208	0.0127888175995808	0.555187231064427	1.38543988084139
cela1_red_8_39703549	29	57	G	A	PC3	0.0606881616547786	0.0784280909765514	0.598776402248524	0.439045265239427	0.511067424786564	0.431880971283025	2137	0.999532273152479	0.279129620963968	1116	849	172	0.55447753531208	0.0127888175995808	0.555187231064427	1.38643849130396
cela1_red_8_39703549	29	57	G	A	PC9	-0.0125768853235679	0.0470022245401258	0.0715993988993633	0.789022134754793	0.805038690968818	0.0609257512191072	2137	0.999532273152479	0.279129620963968	1116	849	172	0.55447753531208	0.0127888175995808	0.555187231064427	1.17519107219327
cela1_red_8_39713943	29	57	A	G	PC6	0.0101139410730942	0.0554396152154469	0.0332813108308354	0.855243981030105	0.86978046785671	0.0268754530356513	2124	0.993451824134705	0.330037664783427	954	938	232	0.960869228991363	0.00137039446709499	0.949647312682262	1.23835348139756
cela1_red_8_39713943	29	57	A	G	PC10	0.00250253961299477	0.0316401636319702	0.00625582339252873	0.936958044141669	0.94476254157222	0.00480045017533187	2124	0.993451824134705	0.330037664783427	954	938	232	0.960869228991363	0.00137039446709499	0.949647312682262	1.303174319916
cela1_red_8_39713943	29	57	A	G	PC3	0.0564946732737187	0.0747026924360521	0.571929493171318	0.449493204341806	0.520694715541324	0.412517033217546	2124	0.993451824134705	0.330037664783427	954	938	232	0.960869228991363	0.00137039446709499	0.949647312682262	1.38643849130396
cela1_red_8_39713943	29	57	A	G	PC11	-0.0385367721107887	0.0241887996077269	2.53817777116253	0.111122965717241	0.188464974762046	1.7295766306314	2124	0.993451824134705	0.330037664783427	954	938	232	0.960869228991363	0.00137039446709499	0.949647312682262	1.4675139142207
cela1_red_8_39713943	29	57	A	G	PC7	0.0282486718303431	0.0488104876610786	0.334942126616714	0.562763374463441	0.61891103989199	0.247401067730706	2124	0.993451824134705	0.330037664783427	954	938	232	0.960869228991363	0.00137039446709499	0.949647312682262	1.3538426882672
cela1_red_8_39713943	29	57	A	G	PC1	-0.0578490020533279	0.156692321753912	0.136300142988184	0.711987232634095	0.751339310187934	0.100409049173584	2124	0.993451824134705	0.330037664783427	954	938	232	0.960869228991363	0.00137039446709499	0.949647312682262	1.35744879679672
cela1_red_8_39713943	29	57	A	G	PC2	-0.178713145930995	0.0894564198293405	3.99107577594099	0.0457418508539321	0.0896454716711707	2.88072823016844	2124	0.993451824134705	0.330037664783427	954	938	232	0.960869228991363	0.00137039446709499	0.949647312682262	1.38543988084139
cela1_red_8_39713943	29	57	A	G	PC4	0.0184236445998512	0.0618071750739766	0.0888532475647885	0.76564010717973	0.780687377643453	0.0775195759764503	2124	0.993451824134705	0.330037664783427	954	938	232	0.960869228991363	0.00137039446709499	0.949647312682262	1.14620399357939
cela1_red_8_39713943	29	57	A	G	PC8	-0.0912456781835627	0.045351590298549	4.04799125477077	0.0442239385293615	0.0689164960738999	3.30864020230252	2124	0.993451824134705	0.330037664783427	954	938	232	0.960869228991363	0.00137039446709499	0.949647312682262	1.22346069903694
cela1_red_8_39713943	29	57	A	G	PC9	0.0113896834953657	0.0448489114897093	0.0644940273870125	0.799528976676407	0.814780052032018	0.0548796097188233	2124	0.993451824134705	0.330037664783427	954	938	232	0.960869228991363	0.00137039446709499	0.949647312682262	1.17519107219327
cela1_red_8_39713943	29	57	A	G	PC5	-0.0178343866958143	0.0610378314608457	0.08537253291518	0.770144579634679	0.800200502782435	0.064053345067593	2124	0.993451824134705	0.330037664783427	954	938	232	0.960869228991363	0.00137039446709499	0.949647312682262	1.33283488668843
cela1_red_8_39794653	29	57	A	G	PC6	-0.0488845951643624	0.0897746295220029	0.296508264426011	0.586079751361264	0.624612675764438	0.239437502199601	2138	1	0.114125350795136	1688	412	38	0.0323772252146644	0.0469731853826579	0.0370040705858301	1.23835348139756
cela1_red_8_39794653	29	57	A	G	PC1	0.844185799511288	0.255896466586221	10.8829718638523	0.000970523952623203	0.00463345230833627	8.01722458300727	2138	1	0.114125350795136	1688	412	38	0.0323772252146644	0.0469731853826579	0.0370040705858301	1.35744879679672
cela1_red_8_39794653	29	57	A	G	PC9	0.0393853061672813	0.0726344559455882	0.294024199315107	0.587653194598326	0.616939440946551	0.250192676129138	2138	1	0.114125350795136	1688	412	38	0.0323772252146644	0.0469731853826579	0.0370040705858301	1.17519107219327
cela1_red_8_39794653	29	57	A	G	PC8	0.0157540572387078	0.0734094283101307	0.0460554631648815	0.83007500986012	0.846160548697675	0.037643598360891	2138	1	0.114125350795136	1688	412	38	0.0323772252146644	0.0469731853826579	0.0370040705858301	1.22346069903694
cela1_red_8_39794653	29	57	A	G	PC2	-0.151362693262661	0.145792693810579	1.07786947369311	0.299174658601591	0.377754118864389	0.777998012471321	2138	1	0.114125350795136	1688	412	38	0.0323772252146644	0.0469731853826579	0.0370040705858301	1.38543988084139
cela1_red_8_39794653	29	57	A	G	PC10	0.0611838731423243	0.0509310859654926	1.44313865233561	0.229632112839323	0.292647259621107	1.10740261704101	2138	1	0.114125350795136	1688	412	38	0.0323772252146644	0.0469731853826579	0.0370040705858301	1.303174319916
cela1_red_8_39794653	29	57	A	G	PC7	0.0629122362487174	0.078913820735789	0.635571044804187	0.425319151299689	0.493237039934702	0.469457087084219	2138	1	0.114125350795136	1688	412	38	0.0323772252146644	0.0469731853826579	0.0370040705858301	1.3538426882672
cela1_red_8_39794653	29	57	A	G	PC4	-0.0219899728571307	0.0999789143812336	0.0483762893548021	0.825913128340706	0.837228256058255	0.0422056541643442	2138	1	0.114125350795136	1688	412	38	0.0323772252146644	0.0469731853826579	0.0370040705858301	1.14620399357939
cela1_red_8_39794653	29	57	A	G	PC3	-0.131867877923866	0.121286150025408	1.18210380092933	0.276928119333243	0.355812489507625	0.852619000657974	2138	1	0.114125350795136	1688	412	38	0.0323772252146644	0.0469731853826579	0.0370040705858301	1.38643849130396
cela1_red_8_39794653	29	57	A	G	PC11	0.0113127560157337	0.0388625236700604	0.084737343007129	0.770977292444692	0.810100896188472	0.0577421053292891	2138	1	0.114125350795136	1688	412	38	0.0323772252146644	0.0469731853826579	0.0370040705858301	1.4675139142207
cela1_red_8_39794653	29	57	A	G	PC5	-0.0403082893894202	0.0995045691375984	0.164097773571301	0.685411478848231	0.72567561591863	0.123119356501104	2138	1	0.114125350795136	1688	412	38	0.0323772252146644	0.0469731853826579	0.0370040705858301	1.33283488668843
cela1_red_8_39886627	29	57	A	G	PC4	-0.0886431261045556	0.0676661221244015	1.71611959684268	0.19019330527234	0.221099599069363	1.49722004674189	2136	0.999064546304958	0.265215355805243	1148	843	145	0.579188594420498	-0.0125992306452969	0.559412369804459	1.14620399357939
cela1_red_8_39886627	29	57	A	G	PC11	0.00362293885357937	0.0263849094735008	0.0188543164337353	0.890784959608728	0.909754576919195	0.0128477939807117	2136	0.999064546304958	0.265215355805243	1148	843	145	0.579188594420498	-0.0125992306452969	0.559412369804459	1.4675139142207
cela1_red_8_39886627	29	57	A	G	PC6	0.0109030279208818	0.0606840523594336	0.0322808602507756	0.857412626908624	0.871735421118098	0.0260675653080449	2136	0.999064546304958	0.265215355805243	1148	843	145	0.579188594420498	-0.0125992306452969	0.559412369804459	1.23835348139756
cela1_red_8_39886627	29	57	A	G	PC9	0.00642661834159475	0.0491261439140992	0.0171135325825258	0.895918728717398	0.903948839100191	0.0145623405312181	2136	0.999064546304958	0.265215355805243	1148	843	145	0.579188594420498	-0.0125992306452969	0.559412369804459	1.17519107219327
cela1_red_8_39886627	29	57	A	G	PC10	-0.00816656000942038	0.0345761474788645	0.0557859857392344	0.813284795964229	0.836087655724349	0.0428077693725813	2136	0.999064546304958	0.265215355805243	1148	843	145	0.579188594420498	-0.0125992306452969	0.559412369804459	1.303174319916
cela1_red_8_39886627	29	57	A	G	PC8	0.00963473061283204	0.0496873860630562	0.0375999140614338	0.846248723900461	0.860838679182459	0.0307324249083203	2136	0.999064546304958	0.265215355805243	1148	843	145	0.579188594420498	-0.0125992306452969	0.559412369804459	1.22346069903694
cela1_red_8_39886627	29	57	A	G	PC1	-0.16638465221869	0.172416218932025	0.931258592456612	0.334536094040748	0.40751600345232	0.68603588927566	2136	0.999064546304958	0.265215355805243	1148	843	145	0.579188594420498	-0.0125992306452969	0.559412369804459	1.35744879679672
cela1_red_8_39886627	29	57	A	G	PC7	0.0101228962792723	0.0534190695150268	0.0359101265936177	0.849701210273356	0.870625731957119	0.026524593222555	2136	0.999064546304958	0.265215355805243	1148	843	145	0.579188594420498	-0.0125992306452969	0.559412369804459	1.3538426882672
cela1_red_8_39886627	29	57	A	G	PC2	0.151168054870494	0.0982137546538176	2.36905651655067	0.123761830000232	0.19098964840679	1.70996702874752	2136	0.999064546304958	0.265215355805243	1148	843	145	0.579188594420498	-0.0125992306452969	0.559412369804459	1.38543988084139
cela1_red_8_39886627	29	57	A	G	PC5	0.29656961225912	0.0666036115583486	19.8270334912994	8.47751837251831e-06	0.000114824457443952	14.8758362264675	2136	0.999064546304958	0.265215355805243	1148	843	145	0.579188594420498	-0.0125992306452969	0.559412369804459	1.33283488668843
cela1_red_8_39886627	29	57	A	G	PC3	0.236255854093463	0.0816876603771925	8.36473606156272	0.00382572182956664	0.0140388268902295	6.03325435208858	2136	0.999064546304958	0.265215355805243	1148	843	145	0.579188594420498	-0.0125992306452969	0.559412369804459	1.38643849130396
cela1_red_8_39928165	29	57	A	G	PC6	0.039434964160291	0.054309717126986	0.527239354177691	0.467769810242063	0.514077627429551	0.425758365521506	2138	1	0.446679139382601	655	1056	427	0.965126604515264	0.000797510986798139	0.970584276223166	1.23835348139756
cela1_red_8_39928165	29	57	A	G	PC11	-0.0568822840618959	0.0236483553981032	5.78565011824392	0.0161575210584676	0.0470812087232587	3.94248399431108	2138	1	0.446679139382601	655	1056	427	0.965126604515264	0.000797510986798139	0.970584276223166	1.4675139142207
cela1_red_8_39928165	29	57	A	G	PC4	0.0582001578364936	0.0603531339932006	0.929926601028161	0.334881998481499	0.367733273511035	0.81130985953396	2138	1	0.446679139382601	655	1056	427	0.965126604515264	0.000797510986798139	0.970584276223166	1.14620399357939
cela1_red_8_39928165	29	57	A	G	PC10	0.00641714208203014	0.0309140777384083	0.043089427192112	0.835556976833622	0.855710040119497	0.0330649756779197	2138	1	0.446679139382601	655	1056	427	0.965126604515264	0.000797510986798139	0.970584276223166	1.303174319916
cela1_red_8_39928165	29	57	A	G	PC2	-0.169683607995566	0.0877216548245467	3.74167574290129	0.0530711950965915	0.100303369629679	2.70071317755696	2138	1	0.446679139382601	655	1056	427	0.965126604515264	0.000797510986798139	0.970584276223166	1.38543988084139
cela1_red_8_39928165	29	57	A	G	PC8	-0.0537074293744553	0.044396301265799	1.46344077875097	0.226383449400916	0.27409281394274	1.19614858074553	2138	1	0.446679139382601	655	1056	427	0.965126604515264	0.000797510986798139	0.970584276223166	1.22346069903694
cela1_red_8_39928165	29	57	A	G	PC9	-0.00871866346912232	0.0438458402980562	0.0395405798709429	0.842381543296087	0.854461662794939	0.0336460859910617	2138	1	0.446679139382601	655	1056	427	0.965126604515264	0.000797510986798139	0.970584276223166	1.17519107219328
cela1_red_8_39928165	29	57	A	G	PC7	0.0522667860208317	0.0476888936015461	1.20120490571735	0.273080989405176	0.346222019268783	0.887255894741206	2138	1	0.446679139382601	655	1056	427	0.965126604515264	0.000797510986798139	0.970584276223166	1.3538426882672
cela1_red_8_39928165	29	57	A	G	PC3	-0.0477956084875896	0.0732185648258756	0.426121616787854	0.513898174185601	0.57931101490089	0.307349817147015	2138	1	0.446679139382601	655	1056	427	0.965126604515264	0.000797510986798139	0.970584276223166	1.38643849130396
cela1_red_8_39928165	29	57	A	G	PC1	0.0072222355092276	0.15403020514334	0.00219852548732744	0.962602144210474	0.967898386068453	0.0016196010431594	2138	1	0.446679139382601	655	1056	427	0.965126604515264	0.000797510986798139	0.970584276223166	1.35744879679672
cela1_red_8_39928165	29	57	A	G	PC5	-0.0573695182686151	0.0599623185483345	0.915388752184012	0.338688655464996	0.407255532630274	0.686798313374281	2138	1	0.446679139382601	655	1056	427	0.965126604515264	0.000797510986798139	0.970584276223166	1.33283488668843
cela1_red_8_39940707	29	57	A	G	PC2	-0.00659371784314056	0.100961536939265	0.00426529242599516	0.947927812437435	0.95575157366083	0.00307865572875296	2138	1	0.259354536950421	1178	811	149	0.5734197653783	0.0126322424985116	0.560129987096814	1.38543988084139
cela1_red_8_39940707	29	57	A	G	PC11	0.0342100982964473	0.0275874884701558	1.5377449688337	0.214953774360124	0.306001117784354	1.04785716437332	2138	1	0.259354536950421	1178	811	149	0.5734197653783	0.0126322424985116	0.560129987096814	1.4675139142207
cela1_red_8_39940707	29	57	A	G	PC3	-0.0627782397838273	0.0844396150592901	0.552746217624778	0.457197757190834	0.527771404846533	0.398680663507052	2138	1	0.259354536950421	1178	811	149	0.5734197653783	0.0126322424985116	0.560129987096814	1.38643849130396
cela1_red_8_39940707	29	57	A	G	PC1	0.142390183872772	0.176383057111207	0.651697973357787	0.419506263197004	0.488381426201616	0.480090280307921	2138	1	0.259354536950421	1178	811	149	0.5734197653783	0.0126322424985116	0.560129987096814	1.35744879679672
cela1_red_8_39940707	29	57	A	G	PC9	-0.00126745346750971	0.0507023873949337	0.000624895258469316	0.980056634590342	0.981602833146609	0.0005317392833006	2138	1	0.259354536950421	1178	811	149	0.5734197653783	0.0126322424985116	0.560129987096814	1.17519107219327
cela1_red_8_39940707	29	57	A	G	PC10	0.036839624892052	0.0359147778422122	1.05216543420211	0.305008894553702	0.368894044124486	0.807386562275054	2138	1	0.259354536950421	1178	811	149	0.5734197653783	0.0126322424985116	0.560129987096814	1.303174319916
cela1_red_8_39940707	29	57	A	G	PC6	-0.100813655096354	0.0629590389615373	2.56402668849006	0.109319821483311	0.150171024415156	2.07051276312188	2138	1	0.259354536950421	1178	811	149	0.5734197653783	0.0126322424985116	0.560129987096814	1.23835348139756
cela1_red_8_39940707	29	57	A	G	PC8	0.0405323452936336	0.0514575472657787	0.620447878905275	0.430880900066455	0.476385944953741	0.507125303978842	2138	1	0.259354536950421	1178	811	149	0.5734197653783	0.0126322424985116	0.560129987096814	1.22346069903694
cela1_red_8_39940707	29	57	A	G	PC7	0.0133832619302558	0.0552225560639698	0.0587341849017315	0.808507914992496	0.835005178736267	0.043383315809687	2138	1	0.259354536950421	1178	811	149	0.5734197653783	0.0126322424985116	0.560129987096814	1.3538426882672
cela1_red_8_39940707	29	57	A	G	PC5	0.0596924272579061	0.0689686029306843	0.749092795514669	0.386763609153189	0.453443598490701	0.562029703000851	2138	1	0.259354536950421	1178	811	149	0.5734197653783	0.0126322424985116	0.560129987096814	1.33283488668843
cela1_red_8_39940707	29	57	A	G	PC4	-0.0643405981174346	0.0698796757291837	0.847751224312669	0.357189284845322	0.389783799743216	0.739616358921671	2138	1	0.259354536950421	1178	811	149	0.5734197653783	0.0126322424985116	0.560129987096814	1.14620399357939
cela1_red_8_40005620	29	57	A	G	PC9	0.00774557595356575	0.0525061745666134	0.0217613922794895	0.882723622746684	0.891759327028409	0.0185173226672629	2128	0.99532273152479	0.196898496240602	1372	674	82	1	-0.00148728268565547	0.945269512786377	1.17519107219327
cela1_red_8_40005620	29	57	A	G	PC10	-0.0160617503426251	0.0370217165095064	0.188222978006454	0.664399750991499	0.703911985351996	0.144434228890105	2128	0.99532273152479	0.196898496240602	1372	674	82	1	-0.00148728268565547	0.945269512786377	1.303174319916
cela1_red_8_40005620	29	57	A	G	PC11	0.00277092360047975	0.0283398465504552	0.0095599168418179	0.922111096540574	0.935671313414884	0.00651436197584167	2128	0.99532273152479	0.196898496240602	1372	674	82	1	-0.00148728268565547	0.945269512786377	1.4675139142207
cela1_red_8_40005620	29	57	A	G	PC2	-0.00121222672301781	0.104932214986972	0.000133459663803847	0.990782664094495	0.992169053450284	9.63301732896528e-05	2128	0.99532273152479	0.196898496240602	1372	674	82	1	-0.00148728268565547	0.945269512786377	1.38543988084139
cela1_red_8_40005620	29	57	A	G	PC5	0.303753155847266	0.0711247174142347	18.2389775871358	1.948502463478e-05	0.000216249231180739	13.6843488786916	2128	0.99532273152479	0.196898496240602	1372	674	82	1	-0.00148728268565547	0.945269512786377	1.33283488668843
cela1_red_8_40005620	29	57	A	G	PC7	0.109378021120945	0.0571218129514784	3.66653772718411	0.0555153931806767	0.0998307625429847	2.70824502651558	2128	0.99532273152479	0.196898496240602	1372	674	82	1	-0.00148728268565547	0.945269512786377	1.3538426882672
cela1_red_8_40005620	29	57	A	G	PC4	-0.0886256447527414	0.072283154079482	1.50329642916779	0.220164848302769	0.252115381350261	1.31154352766933	2128	0.99532273152479	0.196898496240602	1372	674	82	1	-0.00148728268565547	0.945269512786377	1.14620399357939
cela1_red_8_40005620	29	57	A	G	PC3	0.101848386353591	0.08746498365187	1.35593810813397	0.244242685252723	0.322692847762066	0.978000911427882	2128	0.99532273152479	0.196898496240602	1372	674	82	1	-0.00148728268565547	0.945269512786377	1.38643849130396
cela1_red_8_40005620	29	57	A	G	PC6	0.0388825795810431	0.0648493181117367	0.359500344902644	0.548783862154167	0.590025074297772	0.290305111022844	2128	0.99532273152479	0.196898496240602	1372	674	82	1	-0.00148728268565547	0.945269512786377	1.23835348139756
cela1_red_8_40005620	29	57	A	G	PC8	-0.0157407576978596	0.053120426879584	0.0878068009165478	0.766984092060715	0.788778025817208	0.0717692043444189	2128	0.99532273152479	0.196898496240602	1372	674	82	1	-0.00148728268565547	0.945269512786377	1.22346069903694
cela1_red_8_40005620	29	57	A	G	PC1	-0.102860090496526	0.183725314643423	0.313441000220361	0.575576286334236	0.63085398429162	0.230904473863038	2128	0.99532273152479	0.196898496240602	1372	674	82	1	-0.00148728268565547	0.945269512786377	1.35744879679672
cela1_red_8_40039912	29	58	A	G	PC9	0.00340299093158335	0.0424308504732933	0.00643217882590629	0.936077501816835	0.941024877956507	0.00547330470601843	2138	1	0.460243217960711	624	1060	454	0.930636259083577	0.00211001676741204	0.922279146683311	1.17519107219327
cela1_red_8_40039912	29	58	A	G	PC10	-0.003128291439221	0.0300742891444245	0.0108199105567417	0.917154430008741	0.92739776324966	0.00830273463141843	2138	1	0.460243217960711	624	1060	454	0.930636259083577	0.00211001676741204	0.922279146683311	1.303174319916
cela1_red_8_40039912	29	58	A	G	PC3	-0.0593021209853654	0.0710352440030429	0.696935681334367	0.403815269335064	0.478324668098302	0.502680562971743	2138	1	0.460243217960711	624	1060	454	0.930636259083577	0.00211001676741204	0.922279146683311	1.38643849130396
cela1_red_8_40039912	29	58	A	G	PC11	0.0620772908278391	0.0231663636493038	7.18041874185814	0.00737035037257772	0.0269671402394102	4.89291356782207	2138	1	0.460243217960711	624	1060	454	0.930636259083577	0.00211001676741204	0.922279146683311	1.4675139142207
cela1_red_8_40039912	29	58	A	G	PC6	-0.038641918527026	0.0527706163228029	0.536207677641804	0.464008651229473	0.51052030914048	0.43300050082361	2138	1	0.460243217960711	624	1060	454	0.930636259083577	0.00211001676741204	0.922279146683311	1.23835348139756
cela1_red_8_40039912	29	58	A	G	PC4	-0.0471055767974981	0.0584090633315243	0.650405445048852	0.419967759673761	0.451276788562961	0.567443010748681	2138	1	0.460243217960711	624	1060	454	0.930636259083577	0.00211001676741204	0.922279146683311	1.14620399357939
cela1_red_8_40039912	29	58	A	G	PC1	0.057549037676821	0.148699124243106	0.149781891303735	0.698743877947131	0.739756552453188	0.110340730093973	2138	1	0.460243217960711	624	1060	454	0.930636259083577	0.00211001676741204	0.922279146683311	1.35744879679672
cela1_red_8_40039912	29	58	A	G	PC2	0.0441991154311105	0.0849629403019184	0.270625108876286	0.602912751970789	0.658512822071069	0.195335151397499	2138	1	0.460243217960711	624	1060	454	0.930636259083577	0.00211001676741204	0.922279146683311	1.38543988084139
cela1_red_8_40039912	29	58	A	G	PC8	0.050465057907407	0.0430888926359432	1.37167393378401	0.241524486841754	0.289672551262653	1.12114262016241	2138	1	0.460243217960711	624	1060	454	0.930636259083577	0.00211001676741204	0.922279146683311	1.22346069903694
cela1_red_8_40039912	29	58	A	G	PC7	0.0121898201836389	0.0462557520938775	0.0694485375811418	0.792141406838717	0.820820977301872	0.051297346569881	2138	1	0.460243217960711	624	1060	454	0.930636259083577	0.00211001676741204	0.922279146683311	1.3538426882672
cela1_red_8_40039912	29	58	A	G	PC5	0.0276279614803164	0.0581417547159741	0.225798688143818	0.634656689496533	0.680634601137335	0.169412348370351	2138	1	0.460243217960711	624	1060	454	0.930636259083577	0.00211001676741204	0.922279146683311	1.33283488668843
cela1_red_8_40158793	29	58	G	A	PC3	0.161048056690493	0.0866198176109083	3.45681746537156	0.0629914475831632	0.114331228360263	2.49330748320497	2127	0.994855004677269	0.181711330512459	1434	613	80	0.165537736107581	0.030886947550796	0.159772885061972	1.38643849130396
cela1_red_8_40158793	29	58	G	A	PC1	0.101264546611707	0.182030051902097	0.309477200313892	0.578001173405176	0.633022381755137	0.227984437456639	2127	0.994855004677269	0.181711330512459	1434	613	80	0.165537736107581	0.030886947550796	0.159772885061972	1.35744879679672
cela1_red_8_40158793	29	58	G	A	PC11	-0.0169181805528274	0.028102596720732	0.362421879765566	0.547164252477689	0.619221571008202	0.246963164201427	2127	0.994855004677269	0.181711330512459	1434	613	80	0.165537736107581	0.030886947550796	0.159772885061972	1.4675139142207
cela1_red_8_40158793	29	58	G	A	PC7	-0.0990013195720723	0.0565503373454427	3.06486653062481	0.0800017321456294	0.132426390259528	2.26382766416354	2127	0.994855004677269	0.181711330512459	1434	613	80	0.165537736107581	0.030886947550796	0.159772885061972	1.3538426882672
cela1_red_8_40158793	29	58	G	A	PC2	0.00460272030763221	0.103933418647575	0.00196118582140415	0.96467700685111	0.969987433262895	0.00141556905393333	2127	0.994855004677269	0.181711330512459	1434	613	80	0.165537736107581	0.030886947550796	0.159772885061972	1.38543988084139
cela1_red_8_40158793	29	58	G	A	PC10	-0.0566835308850235	0.0366483382512389	2.39224257852114	0.12193859098509	0.175455276432172	1.83570420469561	2127	0.994855004677269	0.181711330512459	1434	613	80	0.165537736107581	0.030886947550796	0.159772885061972	1.303174319916
cela1_red_8_40158793	29	58	G	A	PC5	0.216663128648606	0.0707414919329815	9.38040502470974	0.00219317090272786	0.00798009973269638	7.03793479477144	2127	0.994855004677269	0.181711330512459	1434	613	80	0.165537736107581	0.030886947550796	0.159772885061972	1.33283488668843
cela1_red_8_40158793	29	58	G	A	PC6	0.00892343730250293	0.0644199807017127	0.0191877111658512	0.889829690285887	0.900937574093945	0.015494534843312	2127	0.994855004677269	0.181711330512459	1434	613	80	0.165537736107581	0.030886947550796	0.159772885061972	1.23835348139756
cela1_red_8_40158793	29	58	G	A	PC8	-0.0477536836152484	0.0526618284507741	0.822284090208795	0.364513196861708	0.412321501235203	0.672096856773629	2127	0.994855004677269	0.181711330512459	1434	613	80	0.165537736107581	0.030886947550796	0.159772885061972	1.22346069903694
cela1_red_8_40158793	29	58	G	A	PC9	0.0899035493632013	0.051974062390149	2.99212924480005	0.0836700852201016	0.110568356094928	2.54607894460583	2127	0.994855004677269	0.181711330512459	1434	613	80	0.165537736107581	0.030886947550796	0.159772885061972	1.17519107219327
cela1_red_8_40158793	29	58	G	A	PC4	0.0890949625191049	0.0715920464525036	1.54873368797951	0.213322480211917	0.245071053476713	1.35118503918582	2127	0.994855004677269	0.181711330512459	1434	613	80	0.165537736107581	0.030886947550796	0.159772885061972	1.14620399357939
cela1_red_8_4019033	29	7	C	A	PC1	0.189304241567994	0.180658766412578	1.09800067975334	0.294705290540763	0.368454312883162	0.808870789339815	2137	0.999532273152479	0.231867103416004	1258	767	112	0.761536031439377	-0.00759347069098585	0.725020560747896	1.35744879679672
cela1_red_8_4019033	29	7	C	A	PC7	-0.107132236651213	0.0556458479474915	3.70659226027554	0.0541979370199909	0.0979977096927818	2.73783083691921	2137	0.999532273152479	0.231867103416004	1258	767	112	0.761536031439377	-0.00759347069098585	0.725020560747896	1.3538426882672
cela1_red_8_4019033	29	7	C	A	PC5	0.0776822666958186	0.0700296105556564	1.23049642541121	0.267310516874208	0.336631590687613	0.923217450038775	2137	0.999532273152479	0.231867103416004	1258	767	112	0.761536031439377	-0.00759347069098585	0.725020560747896	1.33283488668843
cela1_red_8_4019033	29	7	C	A	PC3	-0.0630880523600987	0.0854556200560523	0.545020679585788	0.460359409800825	0.530669979956695	0.393108445130654	2137	0.999532273152479	0.231867103416004	1258	767	112	0.761536031439377	-0.00759347069098585	0.725020560747896	1.38643849130396
cela1_red_8_4019033	29	7	C	A	PC8	-0.00759059149530738	0.0516881072395059	0.0215660188703604	0.883247471668325	0.894377692908685	0.0176270630412046	2137	0.999532273152479	0.231867103416004	1258	767	112	0.761536031439377	-0.00759347069098585	0.725020560747896	1.22346069903694
cela1_red_8_4019033	29	7	C	A	PC11	-0.00120510251423483	0.0274050267978548	0.00193369299030622	0.964925307228915	0.97104341502132	0.0013176658644038	2137	0.999532273152479	0.231867103416004	1258	767	112	0.761536031439377	-0.00759347069098585	0.725020560747896	1.4675139142207
cela1_red_8_4019033	29	7	C	A	PC9	-0.0309112850548292	0.0512159848176029	0.364269713397308	0.546144455367037	0.577700821376805	0.30996637229167	2137	0.999532273152479	0.231867103416004	1258	767	112	0.761536031439377	-0.00759347069098585	0.725020560747896	1.17519107219327
cela1_red_8_4019033	29	7	C	A	PC4	-6.55523790917932e-05	0.0703511020310034	8.68230636719256e-07	0.999256540094999	0.999305572995281	7.57483520893977e-07	2137	0.999532273152479	0.231867103416004	1258	767	112	0.761536031439377	-0.00759347069098585	0.725020560747896	1.14620399357939
cela1_red_8_4019033	29	7	C	A	PC2	0.17238069905645	0.102794010692887	2.8121705303488	0.0935517215270603	0.154240562187623	2.02980336370925	2137	0.999532273152479	0.231867103416004	1258	767	112	0.761536031439377	-0.00759347069098585	0.725020560747896	1.38543988084139
cela1_red_8_4019033	29	7	C	A	PC6	-0.0141149394011179	0.0631977248143921	0.0498832968600187	0.823266470413872	0.840930309444833	0.040281953100921	2137	0.999532273152479	0.231867103416004	1258	767	112	0.761536031439377	-0.00759347069098585	0.725020560747896	1.23835348139756
cela1_red_8_4019033	29	7	C	A	PC10	-0.0119750456321387	0.0358743814018344	0.111425736121623	0.738526757548961	0.769973534659503	0.0855033240133257	2137	0.999532273152479	0.231867103416004	1258	767	112	0.761536031439377	-0.00759347069098585	0.725020560747896	1.303174319916
cela1_red_8_40202220	29	58	A	G	PC7	-0.0812664596480534	0.0564028190171638	2.07596993349476	0.149634790389593	0.215604257449955	1.53339080787283	2138	1	0.176800748362956	1459	602	77	0.136991217394947	0.0326809764309764	0.136439150858456	1.3538426882672
cela1_red_8_40202220	29	58	A	G	PC5	0.234950772594906	0.0704918456900961	11.1090262044469	0.000859085866986131	0.00388909284737793	8.33488552512942	2138	1	0.176800748362956	1459	602	77	0.136991217394947	0.0326809764309764	0.136439150858456	1.33283488668843
cela1_red_8_40202220	29	58	A	G	PC3	0.166299046009023	0.0863378186166226	3.71002958021685	0.0540864324769117	0.101875002712357	2.67594242621433	2138	1	0.176800748362956	1459	602	77	0.136991217394947	0.0326809764309764	0.136439150858456	1.38643849130396
cela1_red_8_40202220	29	58	A	G	PC8	-0.0418271628687821	0.0524908335889316	0.634965129141262	0.425539899429259	0.471272397190182	0.518991030640446	2138	1	0.176800748362956	1459	602	77	0.136991217394947	0.0326809764309764	0.136439150858456	1.22346069903694
cela1_red_8_40202220	29	58	A	G	PC2	-0.0284729811152124	0.10364167268013	0.0754739453748176	0.783527355242246	0.815449213980515	0.0544765214416822	2138	1	0.176800748362956	1459	602	77	0.136991217394947	0.0326809764309764	0.136439150858456	1.38543988084139
cela1_red_8_40202220	29	58	A	G	PC4	0.0936734338635049	0.0713606256487442	1.72312023928265	0.189291896640148	0.220160046565667	1.50332772258248	2138	1	0.176800748362956	1459	602	77	0.136991217394947	0.0326809764309764	0.136439150858456	1.14620399357939
cela1_red_8_40202220	29	58	A	G	PC9	0.0915778422141198	0.0518254465892305	3.12244434595615	0.0772208669974696	0.103097128653007	2.65696738159242	2138	1	0.176800748362956	1459	602	77	0.136991217394947	0.0326809764309764	0.136439150858456	1.17519107219327
cela1_red_8_40202220	29	58	A	G	PC11	-0.0148527269264141	0.0279909648561819	0.28156369438773	0.595678142989955	0.661369392587118	0.191864412091281	2138	1	0.176800748362956	1459	602	77	0.136991217394947	0.0326809764309764	0.136439150858456	1.4675139142207
cela1_red_8_40202220	29	58	A	G	PC6	0.0196869195248062	0.0642161660445025	0.0939867833088339	0.759168681892292	0.782937254497342	0.0758965713107731	2138	1	0.176800748362956	1459	602	77	0.136991217394947	0.0326809764309764	0.136439150858456	1.23835348139756
cela1_red_8_40202220	29	58	A	G	PC1	0.0375100955139107	0.18154616004708	0.0426896117667225	0.836310821548319	0.859243684126849	0.0314484140156598	2138	1	0.176800748362956	1459	602	77	0.136991217394947	0.0326809764309764	0.136439150858456	1.35744879679672
cela1_red_8_40202220	29	58	A	G	PC10	-0.0512104461427268	0.0365188482355458	1.96645030204144	0.160825146997011	0.219296398872159	1.50896950008054	2138	1	0.176800748362956	1459	602	77	0.136991217394947	0.0326809764309764	0.136439150858456	1.303174319916
cela1_red_8_4025711	29	7	A	C	PC2	-0.0821771969151137	0.125614578858466	0.427979092259845	0.512982246578629	0.578348555228364	0.308912063365701	2138	1	0.159728718428438	1513	567	58	0.572833519104403	0.0120320991809762	0.580529004596135	1.38543988084139
cela1_red_8_4025711	29	7	A	C	PC8	0.0360780796690968	0.0636255663875485	0.321531483068793	0.570688730109982	0.60819965732388	0.262804913408244	2138	1	0.159728718428438	1513	567	58	0.572833519104403	0.0120320991809762	0.580529004596135	1.22346069903694
cela1_red_8_4025711	29	7	A	C	PC4	0.201228873625108	0.0864152175401624	5.4225072001611	0.0198787946324384	0.0296264203562285	4.73083956305855	2138	1	0.159728718428438	1513	567	58	0.572833519104403	0.0120320991809762	0.580529004596135	1.14620399357939
cela1_red_8_4025711	29	7	A	C	PC9	-0.00635403815104039	0.0628221460799293	0.0102299638615602	0.919436718678895	0.92566503338373	0.00870493667252582	2138	1	0.159728718428438	1513	567	58	0.572833519104403	0.0120320991809762	0.580529004596135	1.17519107219327
cela1_red_8_4025711	29	7	A	C	PC3	-0.250236650359701	0.104889995598695	5.69159123152081	0.0170463907774546	0.0427518276713602	4.10518841421362	2138	1	0.159728718428438	1513	567	58	0.572833519104403	0.0120320991809762	0.580529004596135	1.38643849130396
cela1_red_8_4025711	29	7	A	C	PC5	-0.0421372790349837	0.0854483198397957	0.243178917523542	0.621919501991963	0.669274106925337	0.18245239523085	2138	1	0.159728718428438	1513	567	58	0.572833519104403	0.0120320991809762	0.580529004596135	1.33283488668843
cela1_red_8_4025711	29	7	A	C	PC10	0.0337873686174949	0.0444754375503352	0.577122865282913	0.44744228076837	0.505745612513681	0.442859298608735	2138	1	0.159728718428438	1513	567	58	0.572833519104403	0.0120320991809762	0.580529004596135	1.303174319916
cela1_red_8_4025711	29	7	A	C	PC1	0.156333088069359	0.218962296867996	0.50975692358665	0.47524410093361	0.540007581732559	0.375525710280612	2138	1	0.159728718428438	1513	567	58	0.572833519104403	0.0120320991809762	0.580529004596135	1.35744879679672
cela1_red_8_4025711	29	7	A	C	PC11	-0.0449361056417392	0.0342581937569123	1.72052877788308	0.189624993871132	0.278906492906662	1.17241053812886	2138	1	0.159728718428438	1513	567	58	0.572833519104403	0.0120320991809762	0.580529004596135	1.4675139142207
cela1_red_8_4025711	29	7	A	C	PC7	-0.0357520843575383	0.0686505747428264	0.271215419977344	0.602517621282924	0.654454543251992	0.200330084379653	2138	1	0.159728718428438	1513	567	58	0.572833519104403	0.0120320991809762	0.580529004596135	1.3538426882672
cela1_red_8_4025711	29	7	A	C	PC6	-0.0501173475915525	0.0773905972600041	0.419372317946267	0.517250411656644	0.560607677829908	0.3386531586062	2138	1	0.159728718428438	1513	567	58	0.572833519104403	0.0120320991809762	0.580529004596135	1.23835348139756
cela1_red_8_40326764	29	58	G	A	PC2	0.190818249077529	0.131071803325631	2.11944066994747	0.145439650616009	0.216143033530295	1.52979620354246	2136	0.999064546304958	0.119616104868914	1653	455	28	0.681097058401824	-0.0113894220787972	0.594658861444029	1.38543988084139
cela1_red_8_40326764	29	58	G	A	PC6	-0.024100099179686	0.0811445712925983	0.0882101822695693	0.76646498958892	0.78955161187626	0.0712318280641636	2136	0.999064546304958	0.119616104868914	1653	455	28	0.681097058401824	-0.0113894220787972	0.594658861444029	1.23835348139756
cela1_red_8_40326764	29	58	G	A	PC11	-0.000116343888282123	0.035318441317104	1.08513579668567e-05	0.997371661351527	0.997830346118916	7.39438165573995e-06	2136	0.999064546304958	0.119616104868914	1653	455	28	0.681097058401824	-0.0113894220787972	0.594658861444029	1.4675139142207
cela1_red_8_40326764	29	58	G	A	PC3	0.098921283126047	0.109220702419715	0.820294031463864	0.365094211977139	0.441779640010029	0.591655552416444	2136	0.999064546304958	0.119616104868914	1653	455	28	0.681097058401824	-0.0113894220787972	0.594658861444029	1.38643849130396
cela1_red_8_40326764	29	58	G	A	PC5	0.16383181312965	0.089438825882179	3.35539997214511	0.0669849362753633	0.112589588252825	2.51749110535512	2136	0.999064546304958	0.119616104868914	1653	455	28	0.681097058401824	-0.0113894220787972	0.594658861444029	1.33283488668843
cela1_red_8_40326764	29	58	G	A	PC9	-0.0079107168607495	0.0655184012944845	0.0145782400682108	0.903896672016503	0.911316830270953	0.0124049955902092	2136	0.999064546304958	0.119616104868914	1653	455	28	0.681097058401824	-0.0113894220787972	0.594658861444029	1.17519107219327
cela1_red_8_40326764	29	58	G	A	PC4	-0.234922124228615	0.0898560816778787	6.83522610451706	0.00893773795293895	0.0146061865726109	5.96335917760315	2136	0.999064546304958	0.119616104868914	1653	455	28	0.681097058401824	-0.0113894220787972	0.594658861444029	1.14620399357939
cela1_red_8_40326764	29	58	G	A	PC1	-0.429930011138385	0.229621173322989	3.50567507124173	0.0611589157484367	0.108047691926518	2.58254681835098	2136	0.999064546304958	0.119616104868914	1653	455	28	0.681097058401824	-0.0113894220787972	0.594658861444029	1.35744879679672
cela1_red_8_40326764	29	58	G	A	PC8	0.0551937150952289	0.0662522991901382	0.69402856569324	0.404797487018899	0.451347088747065	0.567266742805512	2136	0.999064546304958	0.119616104868914	1653	455	28	0.681097058401824	-0.0113894220787972	0.594658861444029	1.22346069903694
cela1_red_8_40326764	29	58	G	A	PC10	0.118648473398439	0.046007265571482	6.65076290270056	0.00991133777643016	0.0238774819802692	5.10350979225041	2136	0.999064546304958	0.119616104868914	1653	455	28	0.681097058401824	-0.0113894220787972	0.594658861444029	1.303174319916
cela1_red_8_40326764	29	58	G	A	PC7	-0.0238386892279887	0.0713266456247342	0.111702049949998	0.738214634993591	0.773927774816813	0.0825074071884726	2136	0.999064546304958	0.119616104868914	1653	455	28	0.681097058401824	-0.0113894220787972	0.594658861444029	1.3538426882672
cela1_red_8_40368697	29	58	A	G	PC10	-0.0297830826854782	0.0318644660056159	0.873626913559343	0.349953178714838	0.412917839352547	0.670383770005272	2138	1	0.301216089803555	1041	906	191	0.797293117591317	-0.00662900047394547	0.759016328875028	1.303174319916
cela1_red_8_40368697	29	58	A	G	PC6	-0.00430204758086945	0.0559374624177175	0.00591486582047639	0.938696602177573	0.944900890701781	0.00477639535829552	2138	1	0.301216089803555	1041	906	191	0.797293117591317	-0.00662900047394547	0.759016328875028	1.23835348139756
cela1_red_8_40368697	29	58	A	G	PC1	-0.240605830495151	0.159667073301404	2.27081400962677	0.131830643466008	0.195876664931685	1.67285426528455	2138	1	0.301216089803555	1041	906	191	0.797293117591317	-0.00662900047394547	0.759016328875028	1.35744879679672
cela1_red_8_40368697	29	58	A	G	PC7	0.0418440570235843	0.0494577560326703	0.71581163734645	0.39752121408267	0.467143028174165	0.52872585829202	2138	1	0.301216089803555	1041	906	191	0.797293117591317	-0.00662900047394547	0.759016328875028	1.3538426882672
cela1_red_8_40368697	29	58	A	G	PC9	-0.0734479690872311	0.0453905557694159	2.61835532603499	0.10563387679944	0.135526969821857	2.22802520201955	2138	1	0.301216089803555	1041	906	191	0.797293117591317	-0.00662900047394547	0.759016328875028	1.17519107219327
cela1_red_8_40368697	29	58	A	G	PC11	-0.0191634740888201	0.0243344078392363	0.620164529119121	0.430986152492801	0.5156448570241	0.422595331539632	2138	1	0.301216089803555	1041	906	191	0.797293117591317	-0.00662900047394547	0.759016328875028	1.4675139142207
cela1_red_8_40368697	29	58	A	G	PC8	-0.04197187670941	0.0458386168787562	0.83840482148663	0.359853391520537	0.407776811047492	0.685273194428386	2138	1	0.301216089803555	1041	906	191	0.797293117591317	-0.00662900047394547	0.759016328875028	1.22346069903694
cela1_red_8_40368697	29	58	A	G	PC5	-0.102326700520918	0.0619577130090496	2.72764083862319	0.0986248725151812	0.152556983072934	2.04649568064676	2138	1	0.301216089803555	1041	906	191	0.797293117591317	-0.00662900047394547	0.759016328875028	1.33283488668843
cela1_red_8_40368697	29	58	A	G	PC3	-0.0303808463155834	0.0757920664016394	0.160676454440944	0.688534483894337	0.733533915066132	0.115891513001652	2138	1	0.301216089803555	1041	906	191	0.797293117591317	-0.00662900047394547	0.759016328875028	1.38643849130396
cela1_red_8_40368697	29	58	A	G	PC4	0.0744676442828049	0.0624249479725634	1.42304571841959	0.232902742621176	0.265176544582696	1.24152919235229	2138	1	0.301216089803555	1041	906	191	0.797293117591317	-0.00662900047394547	0.759016328875028	1.14620399357939
cela1_red_8_40368697	29	58	A	G	PC2	-0.106724794434757	0.09105700973987	1.37373791692137	0.241170694661059	0.319362954592683	0.991553611180216	2138	1	0.301216089803555	1041	906	191	0.797293117591317	-0.00662900047394547	0.759016328875028	1.38543988084139
cela1_red_8_40384392	29	58	A	G	PC11	0.00815715306916175	0.0284419386560436	0.0822543420996897	0.774265326640843	0.812851455670107	0.0560501275678667	2137	0.999532273152479	0.232802994852597	1265	749	123	0.396418507362334	0.0188128811180023	0.386778961385957	1.4675139142207
cela1_red_8_40384392	29	58	A	G	PC7	-0.0151476786977143	0.0574761191991878	0.0694572038073042	0.792128735763036	0.820809987974533	0.0513037477760459	2137	0.999532273152479	0.232802994852597	1265	749	123	0.396418507362334	0.0188128811180023	0.386778961385957	1.3538426882672
cela1_red_8_40384392	29	58	A	G	PC3	0.051887410117885	0.0880365064376426	0.34737486261445	0.555602931619426	0.616686702901444	0.250551946439211	2137	0.999532273152479	0.232802994852597	1265	749	123	0.396418507362334	0.0188128811180023	0.386778961385957	1.38643849130396
cela1_red_8_40384392	29	58	A	G	PC4	-0.0316426148281611	0.072610628487541	0.189908471311225	0.662992806956021	0.683975773403975	0.165684705667596	2137	0.999532273152479	0.232802994852597	1265	749	123	0.396418507362334	0.0188128811180023	0.386778961385957	1.14620399357939
cela1_red_8_40384392	29	58	A	G	PC1	0.345897445333745	0.184980236069609	3.49658467895968	0.0614955269517853	0.108505793168558	2.57585014419023	2137	0.999532273152479	0.232802994852597	1265	749	123	0.396418507362334	0.0188128811180023	0.386778961385957	1.35744879679672
cela1_red_8_40384392	29	58	A	G	PC2	0.111848500994333	0.10560575997043	1.12172170538426	0.289548028097312	0.368223683231681	0.809650220768169	2137	0.999532273152479	0.232802994852597	1265	749	123	0.396418507362334	0.0188128811180023	0.386778961385957	1.38543988084139
cela1_red_8_40384392	29	58	A	G	PC10	0.0636022012248622	0.0371397484740231	2.93269147445874	0.0868026709581513	0.133578015839766	2.25042147442545	2137	0.999532273152479	0.232802994852597	1265	749	123	0.396418507362334	0.0188128811180023	0.386778961385957	1.303174319916
cela1_red_8_40384392	29	58	A	G	PC8	0.0561586065927583	0.0533759852587038	1.10698271013694	0.292738782074504	0.3414988947728	0.904796297100771	2137	0.999532273152479	0.232802994852597	1265	749	123	0.396418507362334	0.0188128811180023	0.386778961385957	1.22346069903694
cela1_red_8_40384392	29	58	A	G	PC6	0.0110888959734239	0.0652838150760888	0.0288513119664682	0.865122803496926	0.878684365741846	0.0232981231933129	2137	0.999532273152479	0.232802994852597	1265	749	123	0.396418507362334	0.0188128811180023	0.386778961385957	1.23835348139756
cela1_red_8_40384392	29	58	A	G	PC9	0.00358314150738604	0.0527711347463245	0.00461036228486034	0.945865518457317	0.95005759418084	0.00392307463351978	2137	0.999532273152479	0.232802994852597	1265	749	123	0.396418507362334	0.0188128811180023	0.386778961385957	1.17519107219327
cela1_red_8_40384392	29	58	A	G	PC5	-0.00257897661127322	0.0720412260598427	0.00128154132829384	0.97144293194703	0.975262910442487	0.000961515444330816	2137	0.999532273152479	0.232802994852597	1265	749	123	0.396418507362334	0.0188128811180023	0.386778961385957	1.33283488668843
cela1_red_8_40397425	29	58	A	C	PC2	-0.227456498036644	0.186793063590374	1.48277483486325	0.22334087782341	0.300887711800935	1.07025563170792	2138	1	0.0521515434985968	1919	215	4	0.6583571162751	-0.0171726861241023	0.402629417102118	1.38543988084139
cela1_red_8_40397425	29	58	A	C	PC1	0.0707264356015844	0.3270417109892	0.0467689102399228	0.828784144809852	0.852745406876342	0.034453535448473	2138	1	0.0521515434985968	1919	215	4	0.6583571162751	-0.0171726861241023	0.402629417102118	1.35744879679672
cela1_red_8_40397425	29	58	A	C	PC4	0.119714520274834	0.128578538221684	0.866875424244864	0.351821778091069	0.384488545777818	0.756301172479573	2138	1	0.0521515434985968	1919	215	4	0.6583571162751	-0.0171726861241023	0.402629417102118	1.14620399357939
cela1_red_8_40397425	29	58	A	C	PC6	0.137990766304972	0.115151266777881	1.43602702420984	0.230783337835625	0.281543096460681	1.15962610497061	2138	1	0.0521515434985968	1919	215	4	0.6583571162751	-0.0171726861241023	0.402629417102118	1.23835348139756
cela1_red_8_40397425	29	58	A	C	PC11	-0.0128871173557527	0.0501387031891525	0.066064077177188	0.797156130372682	0.831971515344101	0.0450176836737322	2138	1	0.0521515434985968	1919	215	4	0.6583571162751	-0.0171726861241023	0.402629417102118	1.4675139142207
cela1_red_8_40397425	29	58	A	C	PC8	-0.0451039767047109	0.0943715787152672	0.228426890477103	0.632692726616565	0.665672830268714	0.186705539995614	2138	1	0.0521515434985968	1919	215	4	0.6583571162751	-0.0171726861241023	0.402629417102118	1.22346069903694
cela1_red_8_40397425	29	58	A	C	PC5	0.278820721458792	0.126891231161324	4.82821800165434	0.0279975544789368	0.0570025470722184	3.62251772509539	2138	1	0.0521515434985968	1919	215	4	0.6583571162751	-0.0171726861241023	0.402629417102118	1.33283488668843
cela1_red_8_40397425	29	58	A	C	PC10	-0.0879485240896143	0.065649835494483	1.79469158762538	0.180355583176209	0.240583917823486	1.37716923990726	2138	1	0.0521515434985968	1919	215	4	0.6583571162751	-0.0171726861241023	0.402629417102118	1.303174319916
cela1_red_8_40397425	29	58	A	C	PC7	0.132107545255079	0.101780042946101	1.6847287457204	0.194297296570038	0.264623769519239	1.24440509988402	2138	1	0.0521515434985968	1919	215	4	0.6583571162751	-0.0171726861241023	0.402629417102118	1.3538426882672
cela1_red_8_40397425	29	58	A	C	PC3	0.0538243444299935	0.155510661783954	0.119794577106034	0.72925739407465	0.768798794082564	0.0864045378553841	2138	1	0.0521515434985968	1919	215	4	0.6583571162751	-0.0171726861241023	0.402629417102118	1.38643849130396
cela1_red_8_40397425	29	58	A	C	PC9	-0.127002502241208	0.0934687717757067	1.84625414563397	0.174219688653767	0.210058271740174	1.57102465234719	2138	1	0.0521515434985968	1919	215	4	0.6583571162751	-0.0171726861241023	0.402629417102118	1.17519107219327
cela1_red_8_40430471	29	58	G	A	PC1	-0.475442231398033	0.17731968413645	7.18921733859101	0.00733429643969929	0.0213729316626059	5.29612413783561	2138	1	0.19176800748363	1402	652	84	0.443249852650028	0.0162206413730804	0.456138773630846	1.35744879679672
cela1_red_8_40430471	29	58	G	A	PC2	-0.00422388403269548	0.101517547424968	0.00173117805450796	0.966811651782044	0.971801458242754	0.00124955119196987	2138	1	0.19176800748363	1402	652	84	0.443249852650028	0.0162206413730804	0.456138773630846	1.38543988084139
cela1_red_8_40430471	29	58	G	A	PC6	0.0675039821115763	0.0626494541194645	1.16097857022506	0.281262686014408	0.332916989687467	0.937517912022039	2138	1	0.19176800748363	1402	652	84	0.443249852650028	0.0162206413730804	0.456138773630846	1.23835348139756
cela1_red_8_40430471	29	58	G	A	PC11	0.00288821963155057	0.0274885271595435	0.0110397055337206	0.916320261649224	0.930883227133415	0.00752272631062788	2138	1	0.19176800748363	1402	652	84	0.443249852650028	0.0162206413730804	0.456138773630846	1.4675139142207
cela1_red_8_40430471	29	58	G	A	PC4	-0.0694405618870824	0.0696981842913294	0.992621148239394	0.319102585723062	0.35206300377025	0.866007406883668	2138	1	0.19176800748363	1402	652	84	0.443249852650028	0.0162206413730804	0.456138773630846	1.14620399357939
cela1_red_8_40430471	29	58	G	A	PC5	-0.262301294417104	0.0689059456330553	14.4906368672378	0.000140857934892491	0.000976268292997129	10.872042000072	2138	1	0.19176800748363	1402	652	84	0.443249852650028	0.0162206413730804	0.456138773630846	1.33283488668843
cela1_red_8_40430471	29	58	G	A	PC8	0.047162317375276	0.0512764572689424	0.845968611477707	0.357695305355034	0.40566975700057	0.691455485365096	2138	1	0.19176800748363	1402	652	84	0.443249852650028	0.0162206413730804	0.456138773630846	1.22346069903694
cela1_red_8_40430471	29	58	G	A	PC7	-0.0218950918196901	0.0552561779877803	0.157011642851115	0.691922861069992	0.733441819418114	0.115974805796733	2138	1	0.19176800748363	1402	652	84	0.443249852650028	0.0162206413730804	0.456138773630846	1.3538426882672
cela1_red_8_40430471	29	58	G	A	PC10	0.0168550008095624	0.0357316016468678	0.222511564954141	0.637132859421586	0.67944982472032	0.170745817772471	2138	1	0.19176800748363	1402	652	84	0.443249852650028	0.0162206413730804	0.456138773630846	1.303174319916
cela1_red_8_40430471	29	58	G	A	PC9	-0.0530925160520517	0.0506820250086872	1.09738418315096	0.294840884251057	0.33387947536279	0.933792137395068	2138	1	0.19176800748363	1402	652	84	0.443249852650028	0.0162206413730804	0.456138773630846	1.17519107219327
cela1_red_8_40430471	29	58	G	A	PC3	0.160778018786016	0.0845461248574571	3.61631232961184	0.0572155642673035	0.106302532601343	2.60834674765173	2138	1	0.19176800748363	1402	652	84	0.443249852650028	0.0162206413730804	0.456138773630846	1.38643849130396
cela1_red_8_40476124	29	58	G	A	PC4	-0.112391303602388	0.0649220161223672	2.99696327235021	0.0834207426523148	0.105878496452703	2.61468577071628	2138	1	0.356641721234799	863	1025	250	0.042657976155108	-0.0447229323465089	0.0380708731887787	1.14620399357939
cela1_red_8_40476124	29	58	G	A	PC5	0.149109475632951	0.0641515520606989	5.40251709612261	0.0201077317758059	0.0440823933337853	4.05340312598341	2138	1	0.356641721234799	863	1025	250	0.042657976155108	-0.0447229323465089	0.0380708731887787	1.33283488668843
cela1_red_8_40476124	29	58	G	A	PC1	0.188359992540794	0.164633023777091	1.30901137188428	0.252573729881959	0.326101526399247	0.964317309774968	2138	1	0.356641721234799	863	1025	250	0.042657976155108	-0.0447229323465089	0.0380708731887787	1.35744879679672
cela1_red_8_40476124	29	58	G	A	PC10	0.0656057906695514	0.0331820411574312	3.909112349996	0.0480249566955875	0.0832807116308831	2.99968491571257	2138	1	0.356641721234799	863	1025	250	0.042657976155108	-0.0447229323465089	0.0380708731887787	1.303174319916
cela1_red_8_40476124	29	58	G	A	PC6	-0.0882886269566426	0.0584757845539266	2.27959350540564	0.131086226725879	0.174854145077902	1.84082617737948	2138	1	0.356641721234799	863	1025	250	0.042657976155108	-0.0447229323465089	0.0380708731887787	1.23835348139756
cela1_red_8_40476124	29	58	G	A	PC2	-0.0486908813696057	0.0940645510938484	0.267943544011464	0.604714608076745	0.660102079271284	0.193399618212765	2138	1	0.356641721234799	863	1025	250	0.042657976155108	-0.0447229323465089	0.0380708731887787	1.38543988084139
cela1_red_8_40476124	29	58	G	A	PC3	-0.00446030229564307	0.0784818635091278	0.00322990667958312	0.95467880936756	0.9615039520807	0.00232964296637882	2138	1	0.356641721234799	863	1025	250	0.042657976155108	-0.0447229323465089	0.0380708731887787	1.38643849130396
cela1_red_8_40476124	29	58	G	A	PC9	0.0308326498119941	0.0471745806211518	0.427174780267557	0.513378506717128	0.546572189677029	0.36349389505684	2138	1	0.356641721234799	863	1025	250	0.042657976155108	-0.0447229323465089	0.0380708731887787	1.17519107219327
cela1_red_8_40476124	29	58	G	A	PC11	0.0123229582860891	0.0253413099203498	0.236467704864019	0.626769046287838	0.688113786185465	0.161134897988065	2138	1	0.356641721234799	863	1025	250	0.042657976155108	-0.0447229323465089	0.0380708731887787	1.4675139142207
cela1_red_8_40476124	29	58	G	A	PC8	-0.0217716321112172	0.0477702249105178	0.207714781104834	0.648564461685506	0.680310584129835	0.169776422951991	2138	1	0.356641721234799	863	1025	250	0.042657976155108	-0.0447229323465089	0.0380708731887787	1.22346069903694
cela1_red_8_40476124	29	58	G	A	PC7	0.117319335723734	0.0511927648643902	5.25196736382016	0.0219219717947895	0.04888481849194	3.87930400580161	2138	1	0.356641721234799	863	1025	250	0.042657976155108	-0.0447229323465089	0.0380708731887787	1.3538426882672
cela1_red_8_40481323	29	58	G	A	PC6	0.0148699024242441	0.141094241356103	0.0111070227117027	0.916066461348877	0.924548521652187	0.00896918600266522	2137	0.999532273152479	0.029714553111839	2010	127	0	0.260038358566316	-0.0306245478659272	0.0485765711635147	1.23835348139756
cela1_red_8_40481323	29	58	G	A	PC9	-0.108193605378673	0.114646174216463	0.890602793273777	0.345314008930635	0.384006405758175	0.757836588744359	2137	0.999532273152479	0.029714553111839	2010	127	0	0.260038358566316	-0.0306245478659272	0.0485765711635147	1.17519107219327
cela1_red_8_40481323	29	58	G	A	PC7	0.0233509938482041	0.12507785344962	0.0348537811629166	0.851902384468185	0.872526277586143	0.0257443360775737	2137	0.999532273152479	0.029714553111839	2010	127	0	0.260038358566316	-0.0306245478659272	0.0485765711635147	1.3538426882672
cela1_red_8_40481323	29	58	G	A	PC5	0.00231504893803231	0.15636872908023	0.000219189900426465	0.988187700065709	0.989768242185854	0.000164453903942345	2137	0.999532273152479	0.029714553111839	2010	127	0	0.260038358566316	-0.0306245478659272	0.0485765711635147	1.33283488668843
cela1_red_8_40481323	29	58	G	A	PC4	0.0702216697301014	0.158015648072904	0.197488636087494	0.656755628813657	0.678077540908151	0.172297982901605	2137	0.999532273152479	0.029714553111839	2010	127	0	0.260038358566316	-0.0306245478659272	0.0485765711635147	1.14620399357939
cela1_red_8_40481323	29	58	G	A	PC8	-0.106735905437357	0.115891412125734	0.848239646921187	0.357050810536477	0.405040219601028	0.693311724347899	2137	0.999532273152479	0.029714553111839	2010	127	0	0.260038358566316	-0.0306245478659272	0.0485765711635147	1.22346069903694
cela1_red_8_40481323	29	58	G	A	PC3	0.192515051945053	0.191554946196969	1.01004945968026	0.314890990295975	0.39336303299579	0.728520930438318	2137	0.999532273152479	0.029714553111839	2010	127	0	0.260038358566316	-0.0306245478659272	0.0485765711635147	1.38643849130396
cela1_red_8_40481323	29	58	G	A	PC10	-0.187513226893265	0.0807895934264377	5.38707435726168	0.0202864560217472	0.0420346248431333	4.13380947961661	2137	0.999532273152479	0.029714553111839	2010	127	0	0.260038358566316	-0.0306245478659272	0.0485765711635147	1.303174319916
cela1_red_8_40481323	29	58	G	A	PC1	0.029295777592065	0.403511013031884	0.00527107596208901	0.942122695082903	0.950312519348961	0.00388307535026558	2137	0.999532273152479	0.029714553111839	2010	127	0	0.260038358566316	-0.0306245478659272	0.0485765711635147	1.35744879679672
cela1_red_8_40481323	29	58	G	A	PC2	-0.187252390548463	0.229874195188367	0.663550984900892	0.415309104173875	0.488900092210381	0.478946069098221	2137	0.999532273152479	0.029714553111839	2010	127	0	0.260038358566316	-0.0306245478659272	0.0485765711635147	1.38543988084139
cela1_red_8_40481323	29	58	G	A	PC11	0.076163552009952	0.0621566119351167	1.50148055550713	0.22044369474611	0.311773999917257	1.02314570305418	2137	0.999532273152479	0.029714553111839	2010	127	0	0.260038358566316	-0.0306245478659272	0.0485765711635147	1.4675139142207
cela1_red_8_40499275	29	58	G	A	PC6	0.0473963255738635	0.0588544832564008	0.648530262165226	0.420638639745654	0.469266063880678	0.523703669354019	2138	1	0.243919550982226	1219	795	124	0.7693410268393	-0.00812599217264197	0.706568149730922	1.23835348139756
cela1_red_8_40499275	29	58	G	A	PC3	0.11789042640899	0.079194662398645	2.21597702582538	0.136588566315043	0.206140977184411	1.59832335853662	2138	1	0.243919550982226	1219	795	124	0.7693410268393	-0.00812599217264197	0.706568149730922	1.38643849130396
cela1_red_8_40499275	29	58	G	A	PC9	0.00143053092380923	0.0478010398708703	0.000895611810347139	0.976125452734384	0.977976285630921	0.000762098888885913	2138	1	0.243919550982226	1219	795	124	0.7693410268393	-0.00812599217264197	0.706568149730922	1.17519107219327
cela1_red_8_40499275	29	58	G	A	PC1	-0.0363007982706159	0.16539308997322	0.0481723273492287	0.82627463718512	0.850577996932304	0.035487399202758	2138	1	0.243919550982226	1219	795	124	0.7693410268393	-0.00812599217264197	0.706568149730922	1.35744879679672
cela1_red_8_40499275	29	58	G	A	PC2	-0.174771644374151	0.0948090621092137	3.39814764180156	0.0652696771132339	0.117318632800022	2.45275719920653	2138	1	0.243919550982226	1219	795	124	0.7693410268393	-0.00812599217264197	0.706568149730922	1.38543988084139
cela1_red_8_40499275	29	58	G	A	PC4	0.0184365568243738	0.0658759935042022	0.0783258788380272	0.779579078441006	0.79377658637975	0.0683350252457499	2138	1	0.243919550982226	1219	795	124	0.7693410268393	-0.00812599217264197	0.706568149730922	1.14620399357939
cela1_red_8_40499275	29	58	G	A	PC11	-0.0353093692091697	0.0258246128916743	1.86944321470928	0.171538862438201	0.259039215121552	1.2738844903573	2138	1	0.243919550982226	1219	795	124	0.7693410268393	-0.00812599217264197	0.706568149730922	1.4675139142207
cela1_red_8_40499275	29	58	G	A	PC8	-0.0190429759086275	0.0483234760740205	0.155293508480352	0.693527163872317	0.721636908383906	0.126929707347848	2138	1	0.243919550982226	1219	795	124	0.7693410268393	-0.00812599217264197	0.706568149730922	1.22346069903694
cela1_red_8_40499275	29	58	G	A	PC10	-0.00594640029139941	0.0337713103993332	0.0310036237016469	0.860232303795081	0.877418276425259	0.0237908491809794	2138	1	0.243919550982226	1219	795	124	0.7693410268393	-0.00812599217264197	0.706568149730922	1.303174319916
cela1_red_8_40499275	29	58	G	A	PC5	0.00413672812592032	0.0645026991757805	0.00411299499764883	0.948864615572257	0.955699599009151	0.0030858998655625	2138	1	0.243919550982226	1219	795	124	0.7693410268393	-0.00812599217264197	0.706568149730922	1.33283488668843
cela1_red_8_40499275	29	58	G	A	PC7	-0.0611412580318141	0.0520876106700595	1.37784342609995	0.24046883210686	0.313058573329246	1.0177278630972	2138	1	0.243919550982226	1219	795	124	0.7693410268393	-0.00812599217264197	0.706568149730922	1.3538426882672
cela1_red_8_40553435	29	59	A	G	PC2	-0.101030909309011	0.0839989710202492	1.44664040716739	0.229067793521285	0.306852675491597	1.04417407580965	2117	0.990177736202058	0.49574870099197	566	1003	548	0.0167843330712737	0.052364179217716	0.0159583523474996	1.38543988084139
cela1_red_8_40553435	29	59	A	G	PC11	0.00429922379729209	0.0227603267902216	0.035679858174678	0.850178147365086	0.876090810990658	0.0243131310912477	2117	0.990177736202058	0.49574870099197	566	1003	548	0.0167843330712737	0.052364179217716	0.0159583523474996	1.4675139142207
cela1_red_8_40553435	29	59	A	G	PC1	-0.0146205556335234	0.147007052420004	0.00989125539814385	0.920777181645529	0.931973696604939	0.00728665082726144	2117	0.990177736202058	0.49574870099197	566	1003	548	0.0167843330712737	0.052364179217716	0.0159583523474996	1.35744879679672
cela1_red_8_40553435	29	59	A	G	PC6	-0.0145786983457291	0.0519882364239251	0.0786370710441036	0.779152976621921	0.801045185921155	0.0635013122063959	2117	0.990177736202058	0.49574870099197	566	1003	548	0.0167843330712737	0.052364179217716	0.0159583523474996	1.23835348139756
cela1_red_8_40553435	29	59	A	G	PC3	-0.0167438758040791	0.0701107859095293	0.0570351144361281	0.811244963021674	0.839272046688381	0.0411378613576187	2117	0.990177736202058	0.49574870099197	566	1003	548	0.0167843330712737	0.052364179217716	0.0159583523474996	1.38643849130396
cela1_red_8_40553435	29	59	A	G	PC5	0.0111941030093291	0.0572412627445547	0.0382437249903607	0.844954548259707	0.865488615789094	0.0286935203844952	2117	0.990177736202058	0.49574870099197	566	1003	548	0.0167843330712737	0.052364179217716	0.0159583523474996	1.33283488668843
cela1_red_8_40553435	29	59	A	G	PC9	0.0409392097659757	0.042112130885203	0.945071085231299	0.330977091547329	0.369845048086518	0.804185044962519	2117	0.990177736202058	0.49574870099197	566	1003	548	0.0167843330712737	0.052364179217716	0.0159583523474996	1.17519107219327
cela1_red_8_40553435	29	59	A	G	PC8	-0.00654648512845182	0.0426052524961967	0.0236096791063307	0.877882229753658	0.889517093322947	0.0192974560808658	2117	0.990177736202058	0.49574870099197	566	1003	548	0.0167843330712737	0.052364179217716	0.0159583523474996	1.22346069903694
cela1_red_8_40553435	29	59	A	G	PC4	-0.0128961404009118	0.0580088516270486	0.0494232122978273	0.824069983592963	0.835501293616069	0.0431190369032717	2117	0.990177736202058	0.49574870099197	566	1003	548	0.0167843330712737	0.052364179217716	0.0159583523474996	1.14620399357939
cela1_red_8_40553435	29	59	A	G	PC7	-0.0346073765139297	0.045873235868893	0.569139337108105	0.450601123691254	0.516743460172622	0.420388086474474	2117	0.990177736202058	0.49574870099197	566	1003	548	0.0167843330712737	0.052364179217716	0.0159583523474996	1.3538426882672
cela1_red_8_40553435	29	59	A	G	PC10	-0.0122595603838053	0.0297038738363897	0.170342733035349	0.679807389482597	0.717693198310182	0.130713696880038	2117	0.990177736202058	0.49574870099197	566	1003	548	0.0167843330712737	0.052364179217716	0.0159583523474996	1.303174319916
cela1_red_8_4057755	29	7	G	A	PC4	-0.0218713614941833	0.0600437863056838	0.132683065298096	0.715666205559854	0.733680859198675	0.115758683481594	2132	0.997193638914874	0.453799249530957	619	1091	422	0.149328526855367	-0.0322656805606869	0.136161981447889	1.14620399357939
cela1_red_8_4057755	29	7	G	A	PC11	-0.00674368957037751	0.0239807306272889	0.0790806661982213	0.778547150416359	0.816431741421137	0.0538875069134972	2132	0.997193638914874	0.453799249530957	619	1091	422	0.149328526855367	-0.0322656805606869	0.136161981447889	1.4675139142207
cela1_red_8_4057755	29	7	G	A	PC8	-0.0326018772243591	0.0441741145153515	0.544690135030297	0.46049545574536	0.504621131324395	0.445204439716826	2132	0.997193638914874	0.453799249530957	619	1091	422	0.149328526855367	-0.0322656805606869	0.136161981447889	1.22346069903694
cela1_red_8_4057755	29	7	G	A	PC5	-0.00598520033034578	0.0593407931469604	0.0101730385189009	0.919660420167808	0.930381438923144	0.00763263223412238	2132	0.997193638914874	0.453799249530957	619	1091	422	0.149328526855367	-0.0322656805606869	0.136161981447889	1.33283488668843
cela1_red_8_4057755	29	7	G	A	PC1	0.364366471117534	0.152029759977199	5.74406827440046	0.0165444288090407	0.0396799495783624	4.23151745241162	2132	0.997193638914874	0.453799249530957	619	1091	422	0.149328526855367	-0.0322656805606869	0.136161981447889	1.35744879679672
cela1_red_8_4057755	29	7	G	A	PC10	0.0176163224549503	0.0309397631499338	0.324187699658677	0.569101792755263	0.61794410578354	0.248767716416921	2132	0.997193638914874	0.453799249530957	619	1091	422	0.149328526855367	-0.0322656805606869	0.136161981447889	1.303174319916
cela1_red_8_4057755	29	7	G	A	PC7	-0.0408983578625832	0.0475105693819209	0.741022288777696	0.389333599256556	0.459403571115615	0.547347409857597	2132	0.997193638914874	0.453799249530957	619	1091	422	0.149328526855367	-0.0322656805606869	0.136161981447889	1.3538426882672
cela1_red_8_4057755	29	7	G	A	PC6	-0.0163116934663061	0.0538159667053633	0.091870443087088	0.761812606867781	0.785334490184764	0.0741875760573681	2132	0.997193638914874	0.453799249530957	619	1091	422	0.149328526855367	-0.0322656805606869	0.136161981447889	1.23835348139756
cela1_red_8_4057755	29	7	G	A	PC3	0.000313101887270603	0.0728945696747386	1.8449347788607e-05	0.996572880603294	0.997089421589038	1.33070077787982e-05	2132	0.997193638914874	0.453799249530957	619	1091	422	0.149328526855367	-0.0322656805606869	0.136161981447889	1.38643849130396
cela1_red_8_4057755	29	7	G	A	PC2	-0.19174687644235	0.0869049521553667	4.8681902971127	0.0273561740803692	0.0608588758634224	3.5138228402637	2132	0.997193638914874	0.453799249530957	619	1091	422	0.149328526855367	-0.0322656805606869	0.136161981447889	1.38543988084139
cela1_red_8_4057755	29	7	G	A	PC9	0.0253563281274859	0.0434903459430262	0.339928049148218	0.559870756253407	0.590699347158848	0.289253430519861	2132	0.997193638914874	0.453799249530957	619	1091	422	0.149328526855367	-0.0322656805606869	0.136161981447889	1.17519107219327
cela1_red_8_40614498	29	59	G	A	PC11	0.0140359821657048	0.0227201390297162	0.381648575973495	0.536722264359236	0.610075703784829	0.260064706900011	2138	1	0.451590271281572	635	1075	428	0.512481510768413	-0.0151285445966881	0.484175555941006	1.4675139142207
cela1_red_8_40614498	29	59	G	A	PC5	0.174357216598329	0.058109166653774	9.00306862116944	0.00269526670383002	0.00934944289352505	6.75482665638993	2138	1	0.451590271281572	635	1075	428	0.512481510768413	-0.0151285445966881	0.484175555941006	1.33283488668843
cela1_red_8_40614498	29	59	G	A	PC1	0.132951546671164	0.14983314274699	0.787355762093074	0.374900884447262	0.446302081930196	0.580026122496157	2138	1	0.451590271281572	635	1075	428	0.512481510768413	-0.0151285445966881	0.484175555941006	1.35744879679672
cela1_red_8_40614498	29	59	G	A	PC6	-0.026409505347915	0.0526828699288807	0.251293747584741	0.616165579711988	0.652369597056521	0.202925700423712	2138	1	0.451590271281572	635	1075	428	0.512481510768413	-0.0151285445966881	0.484175555941006	1.23835348139756
cela1_red_8_40614498	29	59	G	A	PC8	0.0313606351980559	0.043072756265094	0.530108019182945	0.466561449522836	0.51038109637239	0.433285694914618	2138	1	0.451590271281572	635	1075	428	0.512481510768413	-0.0151285445966881	0.484175555941006	1.22346069903694
cela1_red_8_40614498	29	59	G	A	PC2	0.0699417680138673	0.0854415857698851	0.670092276800888	0.413019436996243	0.48676575863537	0.483667523988074	2138	1	0.451590271281572	635	1075	428	0.512481510768413	-0.0151285445966881	0.484175555941006	1.38543988084139
cela1_red_8_40614498	29	59	G	A	PC9	0.02894559100356	0.0426741035473664	0.460082833470238	0.497585263393023	0.531513984747925	0.391496195262596	2138	1	0.451590271281572	635	1075	428	0.512481510768413	-0.0151285445966881	0.484175555941006	1.17519107219327
cela1_red_8_40614498	29	59	G	A	PC3	0.0429086398953488	0.0710677188549375	0.364539627984255	0.545995788224254	0.608112662625049	0.262932420205243	2138	1	0.451590271281572	635	1075	428	0.512481510768413	-0.0151285445966881	0.484175555941006	1.38643849130396
cela1_red_8_40614498	29	59	G	A	PC7	0.0990272179792607	0.0463527305756867	4.56413530688479	0.0326481516800586	0.0663436041650142	3.3712449359434	2138	1	0.451590271281572	635	1075	428	0.512481510768413	-0.0151285445966881	0.484175555941006	1.3538426882672
cela1_red_8_40614498	29	59	G	A	PC4	-0.065494961736015	0.0586262905118869	1.2480470383263	0.263925810424794	0.296725606481294	1.08885246022296	2138	1	0.451590271281572	635	1075	428	0.512481510768413	-0.0151285445966881	0.484175555941006	1.14620399357939
cela1_red_8_40614498	29	59	G	A	PC10	0.0364874596638726	0.0298851301314237	1.49065435511236	0.222114960712354	0.284837296361891	1.14386412648804	2138	1	0.451590271281572	635	1075	428	0.512481510768413	-0.0151285445966881	0.484175555941006	1.303174319916
cela1_red_8_40681693	29	59	G	A	PC5	-0.238834889584131	0.137240920326896	3.02850500901224	0.0818133671957632	0.131710416040612	2.27222819514943	2138	1	0.0369504209541628	1985	148	5	0.210702707648288	0.0273513626499284	0.247578471651873	1.33283488668843
cela1_red_8_40681693	29	59	G	A	PC7	-0.1791155535406	0.109528748860068	2.67430136215077	0.101980070237131	0.159882053688618	1.97534128989066	2138	1	0.0369504209541628	1985	148	5	0.210702707648288	0.0273513626499284	0.247578471651873	1.3538426882672
cela1_red_8_40681693	29	59	G	A	PC1	-0.617571961245165	0.351624161446136	3.08473400704523	0.0790301859941209	0.131691602333063	2.27244962338508	2138	1	0.0369504209541628	1985	148	5	0.210702707648288	0.0273513626499284	0.247578471651873	1.35744879679672
cela1_red_8_40681693	29	59	G	A	PC9	0.0952486620839816	0.100688372024894	0.894868312753661	0.344161442160043	0.38287005957577	0.761466227856511	2138	1	0.0369504209541628	1985	148	5	0.210702707648288	0.0273513626499284	0.247578471651873	1.17519107219327
cela1_red_8_40681693	29	59	G	A	PC6	-0.0451680866608672	0.125085627716076	0.130391284453755	0.718026686327808	0.745566724498549	0.10529407508638	2138	1	0.0369504209541628	1985	148	5	0.210702707648288	0.0273513626499284	0.247578471651873	1.23835348139756
cela1_red_8_40681693	29	59	G	A	PC4	-0.0247493434658108	0.138883870919625	0.0317558498998949	0.858564565834837	0.867803699365845	0.0277052340401702	2138	1	0.0369504209541628	1985	148	5	0.210702707648288	0.0273513626499284	0.247578471651873	1.14620399357939
cela1_red_8_40681693	29	59	G	A	PC11	0.0246584043299113	0.055192016262918	0.199607759191316	0.65503763792823	0.71227257397655	0.136017626311444	2138	1	0.0369504209541628	1985	148	5	0.210702707648288	0.0273513626499284	0.247578471651873	1.4675139142207
cela1_red_8_40681693	29	59	G	A	PC3	0.467582311791926	0.167497019969218	7.79295158887625	0.0052450440736086	0.0177481210797506	5.62084191816322	2138	1	0.0369504209541628	1985	148	5	0.210702707648288	0.0273513626499284	0.247578471651873	1.38643849130396
cela1_red_8_40681693	29	59	G	A	PC2	-0.047327367196402	0.20092466661142	0.0554827754876559	0.813783567756389	0.841388623063534	0.0400470466130661	2138	1	0.0369504209541628	1985	148	5	0.210702707648288	0.0273513626499284	0.247578471651873	1.38543988084139
cela1_red_8_40681693	29	59	G	A	PC10	-0.0520377399582664	0.0714615204831917	0.530264249879932	0.46649578454552	0.523546125787501	0.406902009789537	2138	1	0.0369504209541628	1985	148	5	0.210702707648288	0.0273513626499284	0.247578471651873	1.303174319916
cela1_red_8_40681693	29	59	G	A	PC8	0.0632045393780814	0.102236402034601	0.38219537473637	0.536430644565647	0.576218030714123	0.312388763314767	2138	1	0.0369504209541628	1985	148	5	0.210702707648288	0.0273513626499284	0.247578471651873	1.22346069903694
cela1_red_8_40732997	29	59	A	G	PC9	-0.0512193489724128	0.0722915357152902	0.501987851062303	0.478627977514538	0.513388632514503	0.427154241501713	2135	0.998596819457437	0.0866510538641686	1782	336	17	0.783972642141669	0.00573804573804574	0.79255094602632	1.17519107219327
cela1_red_8_40732997	29	59	A	G	PC7	0.0468565924310998	0.0785150864860734	0.35615182761136	0.550651218440115	0.608020622689324	0.263067364249833	2135	0.998596819457437	0.0866510538641686	1782	336	17	0.783972642141669	0.00573804573804574	0.79255094602632	1.3538426882672
cela1_red_8_40732997	29	59	A	G	PC4	-0.0173638625516433	0.0995351764492302	0.0304326308112333	0.861512209071147	0.870562403637177	0.0265507980967659	2135	0.998596819457437	0.0866510538641686	1782	336	17	0.783972642141669	0.00573804573804574	0.79255094602632	1.14620399357939
cela1_red_8_40732997	29	59	A	G	PC10	-0.0645039592480388	0.0508632590291851	1.60829005743313	0.204732333977023	0.26660482693553	1.23413271183613	2135	0.998596819457437	0.0866510538641686	1782	336	17	0.783972642141669	0.00573804573804574	0.79255094602632	1.303174319916
cela1_red_8_40732997	29	59	A	G	PC3	0.269523002933781	0.120190275924042	5.02866852470884	0.0249310578298297	0.05684782178571	3.62704047546988	2135	0.998596819457437	0.0866510538641686	1782	336	17	0.783972642141669	0.00573804573804574	0.79255094602632	1.38643849130396
cela1_red_8_40732997	29	59	A	G	PC6	0.0113424270265568	0.0896631569999881	0.0160023562814304	0.899335816539156	0.909494457944626	0.0129222847287277	2135	0.998596819457437	0.0866510538641686	1782	336	17	0.783972642141669	0.00573804573804574	0.79255094602632	1.23835348139756
cela1_red_8_40732997	29	59	A	G	PC2	-0.151091224286925	0.144447827522584	1.0940985729665	0.295564878495672	0.374187208464281	0.789712053259243	2135	0.998596819457437	0.0866510538641686	1782	336	17	0.783972642141669	0.00573804573804574	0.79255094602632	1.38543988084139
cela1_red_8_40732997	29	59	A	G	PC5	0.133812774634792	0.0986674588732581	1.83927753036961	0.175035648710833	0.240105570959244	1.37997403034632	2135	0.998596819457437	0.0866510538641686	1782	336	17	0.783972642141669	0.00573804573804574	0.79255094602632	1.33283488668843
cela1_red_8_40732997	29	59	A	G	PC11	0.013778904795982	0.0389000725840078	0.125466728914668	0.723179389196774	0.769982967135018	0.0854961085539659	2135	0.998596819457437	0.0866510538641686	1782	336	17	0.783972642141669	0.00573804573804574	0.79255094602632	1.4675139142207
cela1_red_8_40732997	29	59	A	G	PC8	-0.0691877711763563	0.0731642679907404	0.894253435250212	0.344327264220127	0.392584735300651	0.730921259631905	2135	0.998596819457437	0.0866510538641686	1782	336	17	0.783972642141669	0.00573804573804574	0.79255094602632	1.22346069903694
cela1_red_8_40732997	29	59	A	G	PC1	-0.232247160990952	0.253590281237279	0.838755955816928	0.359752810602804	0.431831930756382	0.617891413507609	2135	0.998596819457437	0.0866510538641686	1782	336	17	0.783972642141669	0.00573804573804574	0.79255094602632	1.35744879679672
cela1_red_8_40763089	29	59	A	G	PC2	0.490196618812691	0.364816151243001	1.80547927722121	0.179051485976134	0.253632948160757	1.30318125108736	2138	1	0.0107577174929841	2092	46	0	1	-0.0108747044917258	0.479391934734819	1.38543988084139
cela1_red_8_40763089	29	59	A	G	PC10	0.0506760680644558	0.129343921068682	0.153501907497636	0.695211023665409	0.731443039368417	0.117790770698682	2138	1	0.0107577174929841	2092	46	0	1	-0.0108747044917258	0.479391934734819	1.303174319916
cela1_red_8_40763089	29	59	A	G	PC3	0.449164769181424	0.304699865411266	2.17303561458613	0.140448751232804	0.210592144939229	1.56735089815804	2138	1	0.0107577174929841	2092	46	0	1	-0.0108747044917258	0.479391934734819	1.38643849130396
cela1_red_8_40763089	29	59	A	G	PC4	-0.214331202272037	0.25185586337309	0.724213586800356	0.394765244748942	0.426682451397793	0.631836558638017	2138	1	0.0107577174929841	2092	46	0	1	-0.0108747044917258	0.479391934734819	1.14620399357939
cela1_red_8_40763089	29	59	A	G	PC1	0.4622488250757	0.637535234714717	0.525706380402435	0.468417601122513	0.533735111769653	0.387275292919325	2138	1	0.0107577174929841	2092	46	0	1	-0.0108747044917258	0.479391934734819	1.35744879679672
cela1_red_8_40763089	29	59	A	G	PC9	0.0943459902888686	0.182893902740886	0.26610218462553	0.605958526493942	0.634181320076909	0.22643312302305	2138	1	0.0107577174929841	2092	46	0	1	-0.0108747044917258	0.479391934734819	1.17519107219327
cela1_red_8_40763089	29	59	A	G	PC11	-0.0174542368087624	0.0994355025559241	0.0308119214309652	0.860660647574657	0.884789855002383	0.0209959995148171	2138	1	0.0107577174929841	2092	46	0	1	-0.0108747044917258	0.479391934734819	1.4675139142207
cela1_red_8_40763089	29	59	A	G	PC8	-0.150553176966188	0.185267679778313	0.660359642274249	0.416433004748749	0.462537461095896	0.539747327228458	2138	1	0.0107577174929841	2092	46	0	1	-0.0108747044917258	0.479391934734819	1.22346069903694
cela1_red_8_40763089	29	59	A	G	PC7	-0.124233055653968	0.199431130247909	0.388050666337613	0.533325837978977	0.592388845913046	0.286629066804124	2138	1	0.0107577174929841	2092	46	0	1	-0.0108747044917258	0.479391934734819	1.3538426882672
cela1_red_8_40763089	29	59	A	G	PC6	-0.134656767289315	0.226369766077499	0.353850264143722	0.551941639483903	0.592961820808379	0.285742535923088	2138	1	0.0107577174929841	2092	46	0	1	-0.0108747044917258	0.479391934734819	1.23835348139756
cela1_red_8_40763089	29	59	A	G	PC5	0.51924168791897	0.248622650407535	4.36171939368124	0.0367551901652504	0.0704496325083607	3.27251292507687	2138	1	0.0107577174929841	2092	46	0	1	-0.0108747044917258	0.479391934734819	1.33283488668843
cela1_red_8_40786084	29	59	C	A	PC11	0.00466110446438743	0.0221079992772336	0.0444507189234944	0.833017281586517	0.861834276440041	0.0302898108786241	2137	0.999532273152479	0.48175011698643	606	1003	528	0.00556334543692103	0.060048654971786	0.00549296592259723	1.4675139142207
cela1_red_8_40786084	29	59	C	A	PC4	0.111223153161555	0.0568339110685105	3.82979316260122	0.0503491456566102	0.0675618644725236	3.34128408560282	2137	0.999532273152479	0.48175011698643	606	1003	528	0.00556334543692103	0.060048654971786	0.00549296592259723	1.14620399357939
cela1_red_8_40786084	29	59	C	A	PC1	0.190624992103346	0.145417909994828	1.71839848214045	0.189899326048369	0.260536686774836	1.26590298374089	2137	0.999532273152479	0.48175011698643	606	1003	528	0.00556334543692103	0.060048654971786	0.00549296592259723	1.35744879679672
cela1_red_8_40786084	29	59	C	A	PC10	-0.0611419284224711	0.0289529560868469	4.45956441446216	0.0347063465852694	0.0643299831156826	3.42207818732158	2137	0.999532273152479	0.48175011698643	606	1003	528	0.00556334543692103	0.060048654971786	0.00549296592259723	1.303174319916
cela1_red_8_40786084	29	59	C	A	PC5	0.0586901940151844	0.0563276147113391	1.08564633104334	0.297437858253736	0.366781613621527	0.814539251550316	2137	0.999532273152479	0.48175011698643	606	1003	528	0.00556334543692103	0.060048654971786	0.00549296592259723	1.33283488668843
cela1_red_8_40786084	29	59	C	A	PC8	-0.0446393782591092	0.0416958588659739	1.14617366616947	0.284351570089439	0.333094635346696	0.936829165883046	2137	0.999532273152479	0.48175011698643	606	1003	528	0.00556334543692103	0.060048654971786	0.00549296592259723	1.22346069903694
cela1_red_8_40786084	29	59	C	A	PC2	0.128111620629394	0.0828084619796562	2.39346793290412	0.121843067170012	0.188719353011779	1.72758700395613	2137	0.999532273152479	0.48175011698643	606	1003	528	0.00556334543692103	0.060048654971786	0.00549296592259723	1.38543988084139
cela1_red_8_40786084	29	59	C	A	PC9	-0.0323666984083863	0.0413556764130963	0.612528844936777	0.43383724107113	0.470323266599162	0.521216387215745	2137	0.999532273152479	0.48175011698643	606	1003	528	0.00556334543692103	0.060048654971786	0.00549296592259723	1.17519107219327
cela1_red_8_40786084	29	59	C	A	PC3	-0.0672771788267863	0.0688955610319049	0.953571057904504	0.328811977952649	0.406918940454211	0.68778461063041	2137	0.999532273152479	0.48175011698643	606	1003	528	0.00556334543692103	0.060048654971786	0.00549296592259723	1.38643849130396
cela1_red_8_40786084	29	59	C	A	PC7	0.0185395255303346	0.0450239168322733	0.169555032181732	0.680507567741767	0.723419520526601	0.125239832996216	2137	0.999532273152479	0.48175011698643	606	1003	528	0.00556334543692103	0.060048654971786	0.00549296592259723	1.3538426882672
cela1_red_8_40786084	29	59	C	A	PC6	-0.00650091919053283	0.0508612253046429	0.0163371350056529	0.898293952646738	0.908556756715448	0.0131926265408609	2137	0.999532273152479	0.48175011698643	606	1003	528	0.00556334543692103	0.060048654971786	0.00549296592259723	1.23835348139756
cela1_red_8_40909252	29	59	A	G	PC11	-0.0425912910719851	0.0289088180504277	2.17060569783593	0.140670818570447	0.223914762735411	1.47910399813046	2129	0.995790458372311	0.171911695631752	1459	608	62	0.939384244153248	-0.00303444513667401	0.888479567634978	1.4675139142207
cela1_red_8_40909252	29	59	A	G	PC10	-0.0183583644507685	0.0376695051029008	0.237513415735791	0.626007853561321	0.669440236022844	0.182257593712483	2129	0.995790458372311	0.171911695631752	1459	608	62	0.939384244153248	-0.00303444513667401	0.888479567634978	1.303174319916
cela1_red_8_40909252	29	59	A	G	PC1	-0.396663628588755	0.187662129228104	4.46777693428858	0.0345399029699469	0.0696476796541022	3.29130420597193	2129	0.995790458372311	0.171911695631752	1459	608	62	0.939384244153248	-0.00303444513667401	0.888479567634978	1.35744879679672
cela1_red_8_40909252	29	59	A	G	PC9	-0.100394955961813	0.0534090310385028	3.53341289152813	0.060143868556639	0.0829224331835483	3.00667097898699	2129	0.995790458372311	0.171911695631752	1459	608	62	0.939384244153248	-0.00303444513667401	0.888479567634978	1.17519107219327
cela1_red_8_40909252	29	59	A	G	PC4	0.0995940098765652	0.0735090745011535	1.83562738005969	0.175464310929777	0.205693030123321	1.6014840205951	2129	0.995790458372311	0.171911695631752	1459	608	62	0.939384244153248	-0.00303444513667401	0.888479567634978	1.14620399357939
cela1_red_8_40909252	29	59	A	G	PC6	0.0583903290536644	0.0663738588190111	0.773905104038357	0.379011681711881	0.429214924705055	0.624946847296749	2129	0.995790458372311	0.171911695631752	1459	608	62	0.939384244153248	-0.00303444513667401	0.888479567634978	1.23835348139756
cela1_red_8_40909252	29	59	A	G	PC3	-0.0327451006872488	0.089320272503529	0.134397930569299	0.713914996177303	0.755536131265053	0.0969375355720949	2129	0.995790458372311	0.171911695631752	1459	608	62	0.939384244153248	-0.00303444513667401	0.888479567634978	1.38643849130396
cela1_red_8_40909252	29	59	A	G	PC7	-0.0300731499678557	0.0581456116871172	0.267500102516322	0.6050136757681	0.656676609154411	0.197585808775685	2129	0.995790458372311	0.171911695631752	1459	608	62	0.939384244153248	-0.00303444513667401	0.888479567634978	1.3538426882672
cela1_red_8_40909252	29	59	A	G	PC8	0.0169053663437156	0.0541678238341327	0.0974016684486605	0.754970299393807	0.77782444465641	0.0796116038098577	2129	0.995790458372311	0.171911695631752	1459	608	62	0.939384244153248	-0.00303444513667401	0.888479567634978	1.22346069903694
cela1_red_8_40909252	29	59	A	G	PC2	-0.0931415018616243	0.107104251426448	0.756263347165364	0.384500434250044	0.460012131195783	0.545865149129443	2129	0.995790458372311	0.171911695631752	1459	608	62	0.939384244153248	-0.00303444513667401	0.888479567634978	1.38543988084139
cela1_red_8_40909252	29	59	A	G	PC5	-0.257630746430977	0.0730023771924228	12.4543589605312	0.000417017472139514	0.0022368465891849	9.34426243259239	2129	0.995790458372311	0.171911695631752	1459	608	62	0.939384244153248	-0.00303444513667401	0.888479567634978	1.33283488668843
cela1_red_8_40993650	29	60	G	A	PC6	0.0498524452723189	0.0541197360368954	0.848519038923256	0.356971632311416	0.407802064923721	0.685199381008442	2138	1	0.435219831618335	676	1063	399	0.62844705989676	-0.0113639119643372	0.599218416289603	1.23835348139756
cela1_red_8_40993650	29	60	G	A	PC3	-0.158353515821826	0.0730433993752251	4.69995248087111	0.0301634513558425	0.0655950726253916	3.38994662247928	2138	1	0.435219831618335	676	1063	399	0.62844705989676	-0.0113639119643372	0.599218416289603	1.38643849130396
cela1_red_8_40993650	29	60	G	A	PC10	0.0278307776074437	0.0308543972473275	0.813610506955845	0.367054951680038	0.429442856944891	0.624329757363766	2138	1	0.435219831618335	676	1063	399	0.62844705989676	-0.0113639119643372	0.599218416289603	1.303174319916
cela1_red_8_40993650	29	60	G	A	PC5	-0.0694784109271835	0.0597757865234909	1.35098073314343	0.245106736887557	0.314038477285124	1.01361447440807	2138	1	0.435219831618335	676	1063	399	0.62844705989676	-0.0113639119643372	0.599218416289603	1.33283488668843
cela1_red_8_40993650	29	60	G	A	PC11	-0.0398367498230943	0.0235275356346658	2.86691565895298	0.090417999154338	0.162200873806999	1.95358669595675	2138	1	0.435219831618335	676	1063	399	0.62844705989676	-0.0113639119643372	0.599218416289603	1.4675139142207
cela1_red_8_40993650	29	60	G	A	PC1	0.167799142069672	0.153510695311982	1.19481920447528	0.274359616589018	0.348148364661295	0.880194676436261	2138	1	0.435219831618335	676	1063	399	0.62844705989676	-0.0113639119643372	0.599218416289603	1.35744879679672
cela1_red_8_40993650	29	60	G	A	PC4	0.0154552209022254	0.0603237420664204	0.0656408029697673	0.797792847959282	0.810867289436602	0.0572679936010191	2138	1	0.435219831618335	676	1063	399	0.62844705989676	-0.0113639119643372	0.599218416289603	1.14620399357939
cela1_red_8_40993650	29	60	G	A	PC9	0.0160342168673139	0.043869211307277	0.133590585504818	0.714737864270027	0.735997670277433	0.113675630002444	2138	1	0.435219831618335	676	1063	399	0.62844705989676	-0.0113639119643372	0.599218416289603	1.17519107219327
cela1_red_8_40993650	29	60	G	A	PC2	-0.126461071495466	0.0877016804329853	2.07920774742571	0.14931765873552	0.220555016385811	1.50075638515833	2138	1	0.435219831618335	676	1063	399	0.62844705989676	-0.0113639119643372	0.599218416289603	1.38543988084139
cela1_red_8_40993650	29	60	G	A	PC8	0.0150587406128219	0.0443374363126879	0.115354927333957	0.734128097292665	0.758797801278561	0.0942857644914625	2138	1	0.435219831618335	676	1063	399	0.62844705989676	-0.0113639119643372	0.599218416289603	1.22346069903694
cela1_red_8_40993650	29	60	G	A	PC7	-0.026406708149818	0.0478074112448398	0.305097097687158	0.580704503042147	0.634988580954982	0.225356387659526	2138	1	0.435219831618335	676	1063	399	0.62844705989676	-0.0113639119643372	0.599218416289603	1.3538426882672
cela1_red_8_41162248	29	60	A	G	PC5	-0.211879325691355	0.0595107934722272	12.6761007558325	0.000370359114113428	0.00204284906589073	9.51063097344914	2138	1	0.462815715622077	621	1055	462	0.727958210927696	0.0076077437385099	0.725016308451746	1.33283488668843
cela1_red_8_41162248	29	60	A	G	PC4	-0.00069104104555109	0.0601996519102262	0.000131770965315691	0.99084116178822	0.991445184545131	0.000114962926367229	2138	1	0.462815715622077	621	1055	462	0.727958210927696	0.0076077437385099	0.725016308451746	1.14620399357939
cela1_red_8_41162248	29	60	A	G	PC6	0.101404463285258	0.0541840803210044	3.50244019817624	0.0612784755891316	0.0926161160570937	2.82830407536265	2138	1	0.462815715622077	621	1055	462	0.727958210927696	0.0076077437385099	0.725016308451746	1.23835348139756
cela1_red_8_41162248	29	60	A	G	PC2	-0.0850415533604311	0.0875029631502222	0.944532375664461	0.33111494997899	0.408982601718684	0.681756306228775	2138	1	0.462815715622077	621	1055	462	0.727958210927696	0.0076077437385099	0.725016308451746	1.38543988084139
cela1_red_8_41162248	29	60	A	G	PC8	0.019434823615004	0.0442928661709115	0.192527884368745	0.660820956746989	0.691595701393194	0.157363358316532	2138	1	0.462815715622077	621	1055	462	0.727958210927696	0.0076077437385099	0.725016308451746	1.22346069903694
cela1_red_8_41162248	29	60	A	G	PC1	0.146950600444053	0.153146345121739	0.920723984448716	0.337284949378262	0.410181253072155	0.678275295997479	2138	1	0.462815715622077	621	1055	462	0.727958210927696	0.0076077437385099	0.725016308451746	1.35744879679672
cela1_red_8_41162248	29	60	A	G	PC11	0.00791414295849453	0.0235737652907576	0.112706735669203	0.737083350941645	0.781680149692889	0.0768011359735926	2138	1	0.462815715622077	621	1055	462	0.727958210927696	0.0076077437385099	0.725016308451746	1.4675139142207
cela1_red_8_41162248	29	60	A	G	PC3	-0.101847074305479	0.0729124156082789	1.95116565191073	0.162461295994155	0.23550143427026	1.40732218857804	2138	1	0.462815715622077	621	1055	462	0.727958210927696	0.0076077437385099	0.725016308451746	1.38643849130396
cela1_red_8_41162248	29	60	A	G	PC10	-0.0308339100096562	0.0308013326199128	1.00211644204322	0.316798932208525	0.380532437097217	0.768981115364381	2138	1	0.462815715622077	621	1055	462	0.727958210927696	0.0076077437385099	0.725016308451746	1.303174319916
cela1_red_8_41162248	29	60	A	G	PC7	0.0159829072487444	0.0476832228707986	0.112351883043642	0.73748227477042	0.773289072321183	0.0829873987704161	2138	1	0.462815715622077	621	1055	462	0.727958210927696	0.0076077437385099	0.725016308451746	1.3538426882672
cela1_red_8_41162248	29	60	A	G	PC9	-0.0369675477369529	0.0437851640184921	0.712832222189587	0.398505183158151	0.436083299160479	0.606567084328864	2138	1	0.462815715622077	621	1055	462	0.727958210927696	0.0076077437385099	0.725016308451746	1.17519107219327
cela1_red_8_41189226	29	60	A	G	PC2	-0.0955585828176041	0.0906116804738436	1.11216962819425	0.291610805380366	0.370270764224702	0.802755603887203	2138	1	0.393826005612722	778	1036	324	0.525940027826187	-0.014893258262221	0.49083397541423	1.38543988084139
cela1_red_8_41189226	29	60	A	G	PC4	0.010934144520084	0.0622967359943659	0.0308062641066771	0.860673309261727	0.869777299555119	0.0268767726157318	2138	1	0.393826005612722	778	1036	324	0.525940027826187	-0.014893258262221	0.49083397541423	1.14620399357939
cela1_red_8_41189226	29	60	A	G	PC7	0.0126181349068275	0.0492311916030301	0.0656915693864466	0.797716366448827	0.825654813948964	0.0485223061406981	2138	1	0.393826005612722	778	1036	324	0.525940027826187	-0.014893258262221	0.49083397541423	1.3538426882672
cela1_red_8_41189226	29	60	A	G	PC3	-0.152589395008235	0.0754790430405928	4.08691807022842	0.0432163748753475	0.085995522040192	2.94778174139168	2138	1	0.393826005612722	778	1036	324	0.525940027826187	-0.014893258262221	0.49083397541423	1.38643849130396
cela1_red_8_41189226	29	60	A	G	PC6	0.0959607835672257	0.0560330978943113	2.93290707541482	0.0867910813084996	0.123814490075361	2.36839248201156	2138	1	0.393826005612722	778	1036	324	0.525940027826187	-0.014893258262221	0.49083397541423	1.23835348139756
cela1_red_8_41189226	29	60	A	G	PC10	0.0526087895548875	0.0318131902636783	2.7346526644728	0.0981928482285976	0.147448063762991	2.09845499767757	2138	1	0.393826005612722	778	1036	324	0.525940027826187	-0.014893258262221	0.49083397541423	1.303174319916
cela1_red_8_41189226	29	60	A	G	PC8	0.0210854238305432	0.0458155310365219	0.211806469195836	0.645355181589001	0.677353036112038	0.173120778920452	2138	1	0.393826005612722	778	1036	324	0.525940027826187	-0.014893258262221	0.49083397541423	1.22346069903694
cela1_red_8_41189226	29	60	A	G	PC5	-0.052610919720696	0.061934527538549	0.72158272933693	0.395625235505032	0.461857468374636	0.54138943731416	2138	1	0.393826005612722	778	1036	324	0.525940027826187	-0.014893258262221	0.49083397541423	1.33283488668843
cela1_red_8_41189226	29	60	A	G	PC9	-0.0190262317587918	0.0452703467797218	0.176635471766557	0.67428075059558	0.698245377355096	0.150303619510059	2138	1	0.393826005612722	778	1036	324	0.525940027826187	-0.014893258262221	0.49083397541423	1.17519107219327
cela1_red_8_41189226	29	60	A	G	PC1	0.1456935845184	0.158868410433438	0.841018901480836	0.359105527022224	0.431211408074734	0.619558471351152	2138	1	0.393826005612722	778	1036	324	0.525940027826187	-0.014893258262221	0.49083397541423	1.35744879679672
cela1_red_8_41189226	29	60	A	G	PC11	-0.0447697683967755	0.0242837205008445	3.39890670622676	0.0652396466151068	0.128040821265349	2.3160984528257	2138	1	0.393826005612722	778	1036	324	0.525940027826187	-0.014893258262221	0.49083397541423	1.4675139142207
cela1_red_8_41563223	29	60	G	A	PC4	0.126799953536572	0.0914128580331632	1.92408216496181	0.165407342587742	0.19510313959429	1.67865595979406	2115	0.989242282507016	0.111820330969267	1666	425	24	0.662013260466892	-0.0116422565122976	0.587817339649022	1.14620399357939
cela1_red_8_41563223	29	60	G	A	PC10	-0.0716154656282399	0.0466539064316601	2.35633813475292	0.124774776290043	0.178729992654286	1.80815267669241	2115	0.989242282507016	0.111820330969267	1666	425	24	0.662013260466892	-0.0116422565122976	0.587817339649022	1.303174319916
cela1_red_8_41563223	29	60	G	A	PC3	0.0684090870843116	0.111265235804749	0.378014626518359	0.538667694469512	0.601558599842627	0.272651566506087	2115	0.989242282507016	0.111820330969267	1666	425	24	0.662013260466892	-0.0116422565122976	0.587817339649022	1.38643849130396
cela1_red_8_41563223	29	60	G	A	PC8	-0.0340976809387514	0.0672099732086921	0.25738441174359	0.611922820232408	0.646474366477078	0.21037407408852	2115	0.989242282507016	0.111820330969267	1666	425	24	0.662013260466892	-0.0116422565122976	0.587817339649022	1.22346069903694
cela1_red_8_41563223	29	60	G	A	PC5	0.25683677813073	0.0909444418457058	7.97557682622511	0.00474126458895174	0.0144368828994523	5.98391961816162	2115	0.989242282507016	0.111820330969267	1666	425	24	0.662013260466892	-0.0116422565122976	0.587817339649022	1.33283488668843
cela1_red_8_41563223	29	60	G	A	PC6	0.0612183329699545	0.0820971687646788	0.556040772640344	0.455859888609856	0.502802516591641	0.449016198519358	2115	0.989242282507016	0.111820330969267	1666	425	24	0.662013260466892	-0.0116422565122976	0.587817339649022	1.23835348139756
cela1_red_8_41563223	29	60	G	A	PC1	-0.0702893167757052	0.235190335033034	0.0893181465281142	0.765045787198594	0.797555316928703	0.0657985382129222	2115	0.989242282507016	0.111820330969267	1666	425	24	0.662013260466892	-0.0116422565122976	0.587817339649022	1.35744879679672
cela1_red_8_41563223	29	60	G	A	PC9	-0.0339061028192536	0.0665281330804374	0.259743732210064	0.610296268851345	0.638261885693298	0.221022553996518	2115	0.989242282507016	0.111820330969267	1666	425	24	0.662013260466892	-0.0116422565122976	0.587817339649022	1.17519107219327
cela1_red_8_41563223	29	60	G	A	PC2	-0.0665829262035269	0.133769329403338	0.247749425229359	0.618664253408654	0.672386126605278	0.17882365641077	2115	0.989242282507016	0.111820330969267	1666	425	24	0.662013260466892	-0.0116422565122976	0.587817339649022	1.38543988084139
cela1_red_8_41563223	29	60	G	A	PC11	-0.018253434633194	0.0356841738230876	0.261660337611335	0.608981768480271	0.672836747340427	0.178301776273301	2115	0.989242282507016	0.111820330969267	1666	425	24	0.662013260466892	-0.0116422565122976	0.587817339649022	1.4675139142207
cela1_red_8_41563223	29	60	G	A	PC7	0.0463571814679253	0.0724091133592408	0.409871372866325	0.522034798621464	0.582165603844055	0.302746675384365	2115	0.989242282507016	0.111820330969267	1666	425	24	0.662013260466892	-0.0116422565122976	0.587817339649022	1.3538426882672
cela1_red_8_41680188	29	61	A	G	PC5	0.0937671250372532	0.0669284130806196	1.96281851290428	0.161212204102009	0.224925778623147	1.47266441815694	2138	1	0.328811973807297	960	950	228	0.806444397272438	-0.00668612863734815	0.757061167929797	1.33283488668843
cela1_red_8_41680188	29	61	A	G	PC6	-0.13684480182881	0.0610154948965749	5.03009669413081	0.0249105076363588	0.0438605206112319	4.06192316627885	2138	1	0.328811973807297	960	950	228	0.806444397272438	-0.00668612863734815	0.757061167929797	1.23835348139756
cela1_red_8_41680188	29	61	A	G	PC3	0.00597560325105855	0.0819720495137476	0.00531412691571109	0.941887239022155	0.950633952927357	0.00383293377170531	2138	1	0.328811973807297	960	950	228	0.806444397272438	-0.00668612863734815	0.757061167929797	1.38643849130396
cela1_red_8_41680188	29	61	A	G	PC1	0.0320251389632122	0.170987497464231	0.0350794950717549	0.851429179693437	0.872286238189938	0.0258422234080098	2138	1	0.328811973807297	960	950	228	0.806444397272438	-0.00668612863734815	0.757061167929797	1.35744879679672
cela1_red_8_41680188	29	61	A	G	PC10	0.0188506728787249	0.0348641791985549	0.292344430084596	0.588722066601755	0.63575837081586	0.224332559057365	2138	1	0.328811973807297	960	950	228	0.806444397272438	-0.00668612863734815	0.757061167929797	1.303174319916
cela1_red_8_41680188	29	61	A	G	PC11	0.030580821004244	0.0268915731981892	1.29320049383442	0.255458977134116	0.347868143616718	0.881218556977807	2138	1	0.328811973807297	960	950	228	0.806444397272438	-0.00668612863734815	0.757061167929797	1.4675139142207
cela1_red_8_41680188	29	61	A	G	PC9	0.0349284462830543	0.0491103079160327	0.505840060310318	0.476945228504127	0.511776958120938	0.430432184415988	2138	1	0.328811973807297	960	950	228	0.806444397272438	-0.00668612863734815	0.757061167929797	1.17519107219327
cela1_red_8_41680188	29	61	A	G	PC4	-0.0743493624324916	0.0676633546989654	1.20738964084294	0.271849713708634	0.304729668817951	1.05338111506004	2138	1	0.328811973807297	960	950	228	0.806444397272438	-0.00668612863734815	0.757061167929797	1.14620399357939
cela1_red_8_41680188	29	61	A	G	PC7	-0.00414620521612479	0.0535513902842826	0.00599459830651661	0.938285619376132	0.946946309465394	0.0044278396289817	2138	1	0.328811973807297	960	950	228	0.806444397272438	-0.00668612863734815	0.757061167929797	1.3538426882672
cela1_red_8_41680188	29	61	A	G	PC2	0.114072872668571	0.0978922791659387	1.35790027650526	0.243901713692521	0.322168657963798	0.980122122426987	2138	1	0.328811973807297	960	950	228	0.806444397272438	-0.00668612863734815	0.757061167929797	1.38543988084139
cela1_red_8_41680188	29	61	A	G	PC8	0.0358381294315533	0.0498958177239593	0.515896258513435	0.472597490467008	0.516105089413094	0.421669661248235	2138	1	0.328811973807297	960	950	228	0.806444397272438	-0.00668612863734815	0.757061167929797	1.22346069903694
cela1_red_8_41707789	29	61	C	A	PC1	-0.260462120654756	0.211436912153765	1.51749590940046	0.217998830438836	0.290370468205749	1.11790287263978	2138	1	0.119971936389149	1662	439	37	0.217969252855848	0.0275872750941635	0.212693903790437	1.35744879679672
cela1_red_8_41707789	29	61	C	A	PC3	-0.0499748025374492	0.0998487632405175	0.250505227874126	0.616719555469655	0.670787331646952	0.180682539791956	2138	1	0.119971936389149	1662	439	37	0.217969252855848	0.0275872750941635	0.212693903790437	1.38643849130396
cela1_red_8_41707789	29	61	C	A	PC10	-0.0521971315726446	0.0416926871455919	1.56737711496746	0.210588329397578	0.272775150793194	1.20273787705431	2138	1	0.119971936389149	1662	439	37	0.217969252855848	0.0275872750941635	0.212693903790437	1.303174319916
cela1_red_8_41707789	29	61	C	A	PC11	0.0066720386576439	0.031624453263588	0.0445113796745176	0.832905061286414	0.861740981645636	0.0303311466032366	2138	1	0.119971936389149	1662	439	37	0.217969252855848	0.0275872750941635	0.212693903790437	1.4675139142207
cela1_red_8_41707789	29	61	C	A	PC4	0.18470037670184	0.0820813327195649	5.06345277512368	0.0244355088094548	0.0355703599500422	4.41758430740711	2138	1	0.119971936389149	1662	439	37	0.217969252855848	0.0275872750941635	0.212693903790437	1.14620399357939
cela1_red_8_41707789	29	61	C	A	PC5	-0.0746936272448886	0.0820573963988222	0.828574634229635	0.362685012425797	0.430429836223883	0.621663375189944	2138	1	0.119971936389149	1662	439	37	0.217969252855848	0.0275872750941635	0.212693903790437	1.33283488668843
cela1_red_8_41707789	29	61	C	A	PC7	-0.242377540613558	0.0646694310252174	14.0470998309625	0.00017828856715929	0.00127682977180602	10.3757252985881	2138	1	0.119971936389149	1662	439	37	0.217969252855848	0.0275872750941635	0.212693903790437	1.3538426882672
cela1_red_8_41707789	29	61	C	A	PC2	0.0147423897866214	0.120276554736899	0.015023593372181	0.902447002958135	0.917062911065706	0.0108439157699553	2138	1	0.119971936389149	1662	439	37	0.217969252855848	0.0275872750941635	0.212693903790437	1.38543988084139
cela1_red_8_41707789	29	61	C	A	PC6	-0.0824009626221469	0.0738693141319054	1.24433247928291	0.264637710203819	0.316145042339076	1.00482818353174	2138	1	0.119971936389149	1662	439	37	0.217969252855848	0.0275872750941635	0.212693903790437	1.23835348139756
cela1_red_8_41707789	29	61	C	A	PC8	-0.0231144275286792	0.0603438303915806	0.146723789617955	0.701686091348112	0.729115612057928	0.119925216832424	2138	1	0.119971936389149	1662	439	37	0.217969252855848	0.0275872750941635	0.212693903790437	1.22346069903694
cela1_red_8_41707789	29	61	C	A	PC9	0.0729571210792759	0.0598197373166617	1.48746369031348	0.222610399954182	0.260571007594365	1.26572072023778	2138	1	0.119971936389149	1662	439	37	0.217969252855848	0.0275872750941635	0.212693903790437	1.17519107219327
cela1_red_8_41751064	29	61	G	A	PC11	0.0226724638706187	0.0311061591461008	0.531256990569973	0.466078873494827	0.547391187611684	0.362011552614197	2099	0.981758652946679	0.199618866126727	1342	676	81	0.784622555053029	-0.00787305375610865	0.717508646998803	1.4675139142207
cela1_red_8_41751064	29	61	G	A	PC5	0.0884965425545747	0.0785472470966516	1.26937713208694	0.259883562013667	0.329111971643429	0.952388885348617	2099	0.981758652946679	0.199618866126727	1342	676	81	0.784622555053029	-0.00787305375610865	0.717508646998803	1.33283488668843
cela1_red_8_41751064	29	61	G	A	PC10	0.0816742444540437	0.0406591376688195	4.03509648858153	0.0445631269756742	0.0784675727728006	3.09635973247357	2099	0.981758652946679	0.199618866126727	1342	676	81	0.784622555053029	-0.00787305375610865	0.717508646998803	1.303174319916
cela1_red_8_41751064	29	61	G	A	PC3	-0.0495213867368656	0.0961410258642551	0.265318840970442	0.606489361877946	0.66178114327174	0.191367192006411	2099	0.981758652946679	0.199618866126727	1342	676	81	0.784622555053029	-0.00787305375610865	0.717508646998803	1.38643849130396
cela1_red_8_41751064	29	61	G	A	PC1	0.250634083749084	0.201781928163159	1.54282165307039	0.214198295951653	0.286380446914831	1.1365597411196	2099	0.981758652946679	0.199618866126727	1342	676	81	0.784622555053029	-0.00787305375610865	0.717508646998803	1.35744879679672
cela1_red_8_41751064	29	61	G	A	PC7	0.0425473978671524	0.0629042557845408	0.457494578313886	0.498797218930373	0.561030568041802	0.337922996725299	2099	0.981758652946679	0.199618866126727	1342	676	81	0.784622555053029	-0.00787305375610865	0.717508646998803	1.3538426882672
cela1_red_8_41751064	29	61	G	A	PC2	0.0654841038646562	0.115345856730719	0.32230554638817	0.570225379267622	0.629574874192904	0.232637699293333	2099	0.981758652946679	0.199618866126727	1342	676	81	0.784622555053029	-0.00787305375610865	0.717508646998803	1.38543988084139
cela1_red_8_41751064	29	61	G	A	PC4	-0.215961752968115	0.079412193096177	7.3957003755429	0.00653799635055463	0.0110806172608805	6.45234218077311	2099	0.981758652946679	0.199618866126727	1342	676	81	0.784622555053029	-0.00787305375610865	0.717508646998803	1.14620399357939
cela1_red_8_41751064	29	61	G	A	PC6	-0.107166709726509	0.0713440523369364	2.25633846384562	0.133068357901228	0.177069788898338	1.82204717614167	2099	0.981758652946679	0.199618866126727	1342	676	81	0.784622555053029	-0.00787305375610865	0.717508646998803	1.23835348139756
cela1_red_8_41751064	29	61	G	A	PC8	0.0582519884811702	0.0584257918897126	0.994059305311077	0.318752264585516	0.36738276121488	0.81249794627123	2099	0.981758652946679	0.199618866126727	1342	676	81	0.784622555053029	-0.00787305375610865	0.717508646998803	1.22346069903694
cela1_red_8_41751064	29	61	G	A	PC9	0.0244505685079397	0.0577945328165436	0.17897996057687	0.672251315635834	0.696348336504433	0.152298604722071	2099	0.981758652946679	0.199618866126727	1342	676	81	0.784622555053029	-0.00787305375610865	0.717508646998803	1.17519107219327
cela1_red_8_41768048	29	61	G	A	PC1	0.0475362236416711	0.22218665925694	0.045773423677553	0.830588196868889	0.854303283543658	0.0337201843528598	2138	1	0.118101028999065	1665	441	32	0.677432842903126	0.00978756586875871	0.65374868282354	1.35744879679672
cela1_red_8_41768048	29	61	G	A	PC8	0.0738530909431732	0.0641496592529157	1.32540512343387	0.249624299011277	0.297954999764218	1.08332464171278	2138	1	0.118101028999065	1665	441	32	0.677432842903126	0.00978756586875871	0.65374868282354	1.22346069903694
cela1_red_8_41768048	29	61	G	A	PC5	0.00484547440871079	0.0865196690738292	0.00313648279139933	0.955338373293009	0.961309616584378	0.002353241817666	2138	1	0.118101028999065	1665	441	32	0.677432842903126	0.00978756586875871	0.65374868282354	1.33283488668843
cela1_red_8_41768048	29	61	G	A	PC7	0.0559622098483726	0.0690084811831119	0.657634779649888	0.417396198886945	0.485827394028023	0.485754205676292	2138	1	0.118101028999065	1665	441	32	0.677432842903126	0.00978756586875871	0.65374868282354	1.3538426882672
cela1_red_8_41768048	29	61	G	A	PC10	-0.00824913482573322	0.0446563691273331	0.0341232183938578	0.853444964126011	0.871450085455673	0.0261846921569613	2138	1	0.118101028999065	1665	441	32	0.677432842903126	0.00978756586875871	0.65374868282354	1.303174319916
cela1_red_8_41768048	29	61	G	A	PC3	0.322683239593281	0.105464520853104	9.36138375916977	0.00221604780053108	0.00936369407211705	6.75210895967359	2138	1	0.118101028999065	1665	441	32	0.677432842903126	0.00978756586875871	0.65374868282354	1.38643849130396
cela1_red_8_41768048	29	61	G	A	PC9	0.00635434278728246	0.0634320912870572	0.0100351349901926	0.920204979722457	0.92637425598488	0.00853915182614847	2138	1	0.118101028999065	1665	441	32	0.677432842903126	0.00978756586875871	0.65374868282354	1.17519107219327
cela1_red_8_41768048	29	61	G	A	PC6	0.00241708929335858	0.0784674708387493	0.000948868610382901	0.97542608088866	0.977916631082005	0.000766234055652707	2138	1	0.118101028999065	1665	441	32	0.677432842903126	0.00978756586875871	0.65374868282354	1.23835348139756
cela1_red_8_41768048	29	61	G	A	PC2	0.0515104071957948	0.126864154112298	0.164858790743613	0.68472197838602	0.730128339762686	0.118993825010648	2138	1	0.118101028999065	1665	441	32	0.677432842903126	0.00978756586875871	0.65374868282354	1.38543988084139
cela1_red_8_41768048	29	61	G	A	PC4	-0.00335006510334482	0.0873057611599913	0.00147238263866622	0.969391373546838	0.971409189023661	0.00128457294418268	2138	1	0.118101028999065	1665	441	32	0.677432842903126	0.00978756586875871	0.65374868282354	1.14620399357939
cela1_red_8_41768048	29	61	G	A	PC11	0.0601934837336062	0.0341739631722652	3.10247481033398	0.0781733729176206	0.145947594870321	2.11410248330183	2138	1	0.118101028999065	1665	441	32	0.677432842903126	0.00978756586875871	0.65374868282354	1.4675139142207
cela1_red_8_41848312	29	61	G	A	PC7	-0.00602772791349475	0.0614272250022721	0.00962909536940248	0.921830690504737	0.932789963122537	0.00711241819515005	2138	1	0.14733395696913	1563	520	55	0.143111682837164	0.0319811230398175	0.147040320515535	1.3538426882672
cela1_red_8_41848312	29	61	G	A	PC9	0.0609428431669767	0.0565410027873159	1.16176532396221	0.281099728453963	0.320090737852947	0.988575689052835	2138	1	0.14733395696913	1563	520	55	0.143111682837164	0.0319811230398175	0.147040320515535	1.17519107219327
cela1_red_8_41848312	29	61	G	A	PC5	0.206979528289171	0.0767727612845799	7.26842750884116	0.00701772170187742	0.0195307364749723	5.45335928811134	2138	1	0.14733395696913	1563	520	55	0.143111682837164	0.0319811230398175	0.147040320515535	1.33283488668843
cela1_red_8_41848312	29	61	G	A	PC3	0.0938535389709358	0.0938755201623466	0.999531749749095	0.317423837248639	0.395837450497231	0.720934795173659	2138	1	0.14733395696913	1563	520	55	0.143111682837164	0.0319811230398175	0.147040320515535	1.38643849130396
cela1_red_8_41848312	29	61	G	A	PC11	-0.0128387232085944	0.0299162351685397	0.184174625270767	0.667809910562059	0.72314302383205	0.125501110065161	2138	1	0.14733395696913	1563	520	55	0.143111682837164	0.0319811230398175	0.147040320515535	1.4675139142207
cela1_red_8_41848312	29	61	G	A	PC6	-0.0394542893185156	0.0696259582592252	0.321104268729128	0.570944774452044	0.610601910901946	0.259299362865877	2138	1	0.14733395696913	1563	520	55	0.143111682837164	0.0319811230398175	0.147040320515535	1.23835348139756
cela1_red_8_41848312	29	61	G	A	PC4	0.0779985031319265	0.0776873231846216	1.00802713124666	0.315375941628613	0.348352835448073	0.879448280492173	2138	1	0.14733395696913	1563	520	55	0.143111682837164	0.0319811230398175	0.147040320515535	1.14620399357939
cela1_red_8_41848312	29	61	G	A	PC10	0.00384155508837643	0.0394929169585353	0.00946184232875335	0.922510389889205	0.932095059663945	0.00726061140413146	2138	1	0.14733395696913	1563	520	55	0.143111682837164	0.0319811230398175	0.147040320515535	1.303174319916
cela1_red_8_41848312	29	61	G	A	PC1	-0.0328273898961548	0.198150632963713	0.0274461718839925	0.868417551793656	0.886927316709473	0.020218937133216	2138	1	0.14733395696913	1563	520	55	0.143111682837164	0.0319811230398175	0.147040320515535	1.35744879679672
cela1_red_8_41848312	29	61	G	A	PC2	-0.124445946902255	0.112995612169631	1.21293730800528	0.270751174814989	0.349440203403707	0.875488951038893	2138	1	0.14733395696913	1563	520	55	0.143111682837164	0.0319811230398175	0.147040320515535	1.38543988084139
cela1_red_8_41848312	29	61	G	A	PC8	-0.0772514712178803	0.056948773250696	1.84011417859534	0.174937565409349	0.220053249931867	1.50402393803397	2138	1	0.14733395696913	1563	520	55	0.143111682837164	0.0319811230398175	0.147040320515535	1.22346069903694
cela1_red_8_41940816	29	61	A	G	PC11	0.0122633060824135	0.0232400491206249	0.278446044460676	0.597721547639898	0.663133127271287	0.189739968910986	2137	0.999532273152479	0.408516612073	747	1034	356	1	-0.00122975481027158	0.954664399922289	1.4675139142207
cela1_red_8_41940816	29	61	A	G	PC5	-0.123214620031551	0.059047662796282	4.35430714164203	0.0369154725571446	0.0706888619976972	3.26695165705092	2137	0.999532273152479	0.408516612073	747	1034	356	1	-0.00122975481027158	0.954664399922289	1.33283488668843
cela1_red_8_41940816	29	61	A	G	PC1	0.194967601915451	0.15190624755767	1.64730352714889	0.199326333145997	0.270634330285362	1.21352903404988	2137	0.999532273152479	0.408516612073	747	1034	356	1	-0.00122975481027158	0.954664399922289	1.35744879679672
cela1_red_8_41940816	29	61	A	G	PC6	0.0644297320684803	0.0534283271238295	1.45421793980456	0.227852352433991	0.278516250856168	1.17431570359328	2137	0.999532273152479	0.408516612073	747	1034	356	1	-0.00122975481027158	0.954664399922289	1.23835348139756
cela1_red_8_41940816	29	61	A	G	PC3	-0.0535849060495531	0.0721831729826394	0.551077919363103	0.457877591090966	0.528394934221037	0.397477365797029	2137	0.999532273152479	0.408516612073	747	1034	356	1	-0.00122975481027158	0.954664399922289	1.38643849130396
cela1_red_8_41940816	29	61	A	G	PC10	-0.0246366219713076	0.0303851805185439	0.657413590191344	0.417474530859909	0.477542184400659	0.504470952307993	2137	0.999532273152479	0.408516612073	747	1034	356	1	-0.00122975481027158	0.954664399922289	1.303174319916
cela1_red_8_41940816	29	61	A	G	PC8	0.00882100797603839	0.0437088025579321	0.0407285184160768	0.840062857216794	0.855226152549503	0.0332896009231328	2137	0.999532273152479	0.408516612073	747	1034	356	1	-0.00122975481027158	0.954664399922289	1.22346069903694
cela1_red_8_41940816	29	61	A	G	PC7	0.0220056386960651	0.0471104285954267	0.218189499267082	0.640422905194497	0.688087918914505	0.161163110868033	2137	0.999532273152479	0.408516612073	747	1034	356	1	-0.00122975481027158	0.954664399922289	1.3538426882672
cela1_red_8_41940816	29	61	A	G	PC9	-0.0576394364996411	0.0432275747734339	1.77794249960491	0.182402178726038	0.218697632499623	1.51289653374128	2137	0.999532273152479	0.408516612073	747	1034	356	1	-0.00122975481027158	0.954664399922289	1.17519107219327
cela1_red_8_41940816	29	61	A	G	PC4	0.0589034736557669	0.0594055476934644	0.983168159078714	0.321417888406506	0.354366245522808	0.857760193286758	2137	0.999532273152479	0.408516612073	747	1034	356	1	-0.00122975481027158	0.954664399922289	1.14620399357939
cela1_red_8_41940816	29	61	A	G	PC2	0.0284861690888944	0.0866919143118551	0.107971941223171	0.742464971321549	0.780117884469268	0.077933328408013	2137	0.999532273152479	0.408516612073	747	1034	356	1	-0.00122975481027158	0.954664399922289	1.38543988084139
cela1_red_8_41944294	29	61	A	G	PC11	0.0108901203585268	0.023188834197207	0.220550236911054	0.638620984930618	0.698259958022999	0.150288344644537	2138	1	0.468194574368569	595	1084	459	0.409607730108946	-0.0181515933494825	0.401262976021564	1.4675139142207
cela1_red_8_41944294	29	61	A	G	PC5	0.0726443655460143	0.058879481948446	1.52221469382302	0.217284651464543	0.285211560329796	1.14208797280594	2138	1	0.468194574368569	595	1084	459	0.409607730108946	-0.0181515933494825	0.401262976021564	1.33283488668843
cela1_red_8_41944294	29	61	A	G	PC8	0.00284165293989589	0.0435645281823433	0.00425476952998238	0.947991994548099	0.95297471809843	0.00347765116879649	2138	1	0.468194574368569	595	1084	459	0.409607730108946	-0.0181515933494825	0.401262976021564	1.22346069903694
cela1_red_8_41944294	29	61	A	G	PC1	-0.0529890054130605	0.151523808449179	0.122295304028989	0.72655825831801	0.764060203956911	0.0900920199108646	2138	1	0.468194574368569	595	1084	459	0.409607730108946	-0.0181515933494825	0.401262976021564	1.35744879679672
cela1_red_8_41944294	29	61	A	G	PC6	-0.0204327866905084	0.0531037953390916	0.148048523245239	0.700407278488988	0.729520111203826	0.119552716949733	2138	1	0.468194574368569	595	1084	459	0.409607730108946	-0.0181515933494825	0.401262976021564	1.23835348139756
cela1_red_8_41944294	29	61	A	G	PC9	0.00316119113732048	0.0431332872235167	0.00537126273857869	0.94157622513986	0.946099438197366	0.00457054419972255	2138	1	0.468194574368569	595	1084	459	0.409607730108946	-0.0181515933494825	0.401262976021564	1.17519107219327
cela1_red_8_41944294	29	61	A	G	PC7	0.0150347542285717	0.0470739677667774	0.102007253610845	0.749434019674047	0.783705708552282	0.0753464597437131	2138	1	0.468194574368569	595	1084	459	0.409607730108946	-0.0181515933494825	0.401262976021564	1.3538426882672
cela1_red_8_41944294	29	61	A	G	PC2	0.00906758563594507	0.0865381707481563	0.0109791295604356	0.916549315735664	0.929065604584406	0.00792465246039246	2138	1	0.468194574368569	595	1084	459	0.409607730108946	-0.0181515933494825	0.401262976021564	1.38543988084139
cela1_red_8_41944294	29	61	A	G	PC10	-0.0234159377824004	0.03032235553325	0.596344529661105	0.439976162364579	0.498743451638074	0.457609178256019	2138	1	0.468194574368569	595	1084	459	0.409607730108946	-0.0181515933494825	0.401262976021564	1.303174319916
cela1_red_8_41944294	29	61	A	G	PC3	0.0157105374127672	0.072098090199153	0.0474826075696058	0.827503098164493	0.853180498087119	0.0342479005505307	2138	1	0.468194574368569	595	1084	459	0.409607730108946	-0.0181515933494825	0.401262976021564	1.38643849130396
cela1_red_8_41944294	29	61	A	G	PC4	-0.0837336997831317	0.0592283040158041	1.99867402382618	0.157436881163993	0.186666492682521	1.74373325779879	2138	1	0.468194574368569	595	1084	459	0.409607730108946	-0.0181515933494825	0.401262976021564	1.14620399357939
cela1_red_8_41971980	29	61	G	A	PC11	0.0734797644655464	0.0426289547844363	2.97116070283993	0.0847610188969072	0.154767446983155	2.02462182746507	2138	1	0.073199251637044	1834	295	9	0.52474612222709	-0.016930569428556	0.418460939723444	1.4675139142207
cela1_red_8_41971980	29	61	G	A	PC8	0.00134542523129359	0.07891529595147	0.000290667688329192	0.986397541768239	0.987702233803431	0.000237578279840124	2138	1	0.073199251637044	1834	295	9	0.52474612222709	-0.016930569428556	0.418460939723444	1.22346069903694
cela1_red_8_41971980	29	61	G	A	PC5	-0.186948531030943	0.105273006650275	3.15362507725663	0.0757584862771181	0.123996217137988	2.36610334014602	2138	1	0.073199251637044	1834	295	9	0.52474612222709	-0.016930569428556	0.418460939723444	1.33283488668843
cela1_red_8_41971980	29	61	G	A	PC7	-0.0519119009153179	0.0848248535193696	0.374530877159561	0.540544851062153	0.598910112991603	0.27664283332573	2138	1	0.073199251637044	1834	295	9	0.52474612222709	-0.016930569428556	0.418460939723444	1.3538426882672
cela1_red_8_41971980	29	61	G	A	PC1	0.0154246486590917	0.269229001417546	0.00328236505411924	0.9543126500368	0.96078097634751	0.00241803967992377	2138	1	0.073199251637044	1834	295	9	0.52474612222709	-0.016930569428556	0.418460939723444	1.35744879679672
cela1_red_8_41971980	29	61	G	A	PC9	-0.0730756414780277	0.0776934873733758	0.884659287545877	0.34692870581705	0.38559777252523	0.752779108417515	2138	1	0.073199251637044	1834	295	9	0.52474612222709	-0.016930569428556	0.418460939723444	1.17519107219327
cela1_red_8_41971980	29	61	G	A	PC10	-0.127771171600179	0.0552208093091048	5.3537762838637	0.0206774402111154	0.0426742969009304	4.10825796828839	2138	1	0.073199251637044	1834	295	9	0.52474612222709	-0.016930569428556	0.418460939723444	1.303174319916
cela1_red_8_41971980	29	61	G	A	PC3	0.0474584084761946	0.129464413588367	0.134377180026802	0.713936110546337	0.755554402234767	0.0969225687757842	2138	1	0.073199251637044	1834	295	9	0.52474612222709	-0.016930569428556	0.418460939723444	1.38643849130396
cela1_red_8_41971980	29	61	G	A	PC2	-0.0384545494830668	0.154531221599437	0.0619245671878752	0.803479541203264	0.832562750288139	0.0446966830132448	2138	1	0.073199251637044	1834	295	9	0.52474612222709	-0.016930569428556	0.418460939723444	1.38543988084139
cela1_red_8_41971980	29	61	G	A	PC6	0.01790315682536	0.0962103844306692	0.0346270370751682	0.852379348226885	0.867197817067438	0.02796215910508	2138	1	0.073199251637044	1834	295	9	0.52474612222709	-0.016930569428556	0.418460939723444	1.23835348139756
cela1_red_8_41971980	29	61	G	A	PC4	0.133773513629282	0.107202081439036	1.55716212912655	0.212081223351903	0.24379095186639	1.35853839094017	2138	1	0.073199251637044	1834	295	9	0.52474612222709	-0.016930569428556	0.418460939723444	1.14620399357939
cela1_red_8_42065595	29	61	A	G	PC8	-0.00876175632664978	0.0810251020230037	0.011693463613077	0.913887558200575	0.922120121399407	0.0095576945154688	2129	0.995790458372311	0.0871301080319399	1776	335	18	0.585779141006699	0.0108503221395251	0.621834956133017	1.22346069903694
cela1_red_8_42065595	29	61	A	G	PC4	0.1591787231281	0.110102766594453	2.09013130364831	0.148253327764716	0.176894293222982	1.82352470882709	2129	0.995790458372311	0.0871301080319399	1776	335	18	0.585779141006699	0.0108503221395251	0.621834956133017	1.14620399357939
cela1_red_8_42065595	29	61	A	G	PC10	-0.0481511371045328	0.0565569678237241	0.724837843846499	0.394561579058744	0.45579156599498	0.556209428599868	2129	0.995790458372311	0.0871301080319399	1776	335	18	0.585779141006699	0.0108503221395251	0.621834956133017	1.303174319916
cela1_red_8_42065595	29	61	A	G	PC1	-0.409481815433473	0.278407441168047	2.16325423505199	0.141345065773996	0.206810046369508	1.59361755681452	2129	0.995790458372311	0.0871301080319399	1776	335	18	0.585779141006699	0.0108503221395251	0.621834956133017	1.35744879679672
cela1_red_8_42065595	29	61	A	G	PC11	0.000943135614206789	0.0433964840643181	0.000472323114758312	0.982660942988856	0.985686519470833	0.000321852563155513	2129	0.995790458372311	0.0871301080319399	1776	335	18	0.585779141006699	0.0108503221395251	0.621834956133017	1.4675139142207
cela1_red_8_42065595	29	61	A	G	PC6	0.0231463691672174	0.0990238100187966	0.0546369549106887	0.815182568566856	0.833629312368589	0.0441206454630608	2129	0.995790458372311	0.0871301080319399	1776	335	18	0.585779141006699	0.0108503221395251	0.621834956133017	1.23835348139756
cela1_red_8_42065595	29	61	A	G	PC7	0.00139111992944715	0.0868480763286243	0.000256571692001549	0.987220146963304	0.989016351871654	0.000189513666709637	2129	0.995790458372311	0.0871301080319399	1776	335	18	0.585779141006699	0.0108503221395251	0.621834956133017	1.3538426882672
cela1_red_8_42065595	29	61	A	G	PC2	-0.00242949150599256	0.159110416584457	0.000233148993206369	0.987817400754015	0.989649750700836	0.000168285175293767	2129	0.995790458372311	0.0871301080319399	1776	335	18	0.585779141006699	0.0108503221395251	0.621834956133017	1.38543988084139
cela1_red_8_42065595	29	61	A	G	PC5	0.142857483711823	0.108670544620954	1.72815345998091	0.188646889653757	0.254835242825205	1.29659980935425	2129	0.995790458372311	0.0871301080319399	1776	335	18	0.585779141006699	0.0108503221395251	0.621834956133017	1.33283488668843
cela1_red_8_42065595	29	61	A	G	PC9	0.0527306817196898	0.0797678362900028	0.436989647332373	0.508579014536449	0.541999964472198	0.371845615297956	2129	0.995790458372311	0.0871301080319399	1776	335	18	0.585779141006699	0.0108503221395251	0.621834956133017	1.17519107219327
cela1_red_8_42065595	29	61	A	G	PC3	0.126631436002633	0.133104349383431	0.905104178294567	0.341416770141258	0.419103840749887	0.652826781693943	2129	0.995790458372311	0.0871301080319399	1776	335	18	0.585779141006699	0.0108503221395251	0.621834956133017	1.38643849130396
cela1_red_8_42089773	29	61	A	G	PC1	0.139000960892682	0.167622089001758	0.68765896206006	0.406961797707947	0.476622290053256	0.506581878950266	2138	1	0.294200187090739	1056	906	176	0.375924078360362	-0.0203895861713661	0.344401364864538	1.35744879679672
cela1_red_8_42089773	29	61	A	G	PC10	-0.0280843265500603	0.0340305805699104	0.681066174927458	0.409219832258017	0.469725804241458	0.522620929923911	2138	1	0.294200187090739	1056	906	176	0.375924078360362	-0.0203895861713661	0.344401364864538	1.303174319916
cela1_red_8_42089773	29	61	A	G	PC11	0.0275931507055058	0.0260480960072616	1.12214923577936	0.289456138164296	0.381874100746916	0.76466003143504	2138	1	0.294200187090739	1056	906	176	0.375924078360362	-0.0203895861713661	0.344401364864538	1.4675139142207
cela1_red_8_42089773	29	61	A	G	PC6	-0.0744779919186179	0.0594678422754665	1.56852539874396	0.210421290833704	0.260401403624074	1.2666217056004	2138	1	0.294200187090739	1056	906	176	0.375924078360362	-0.0203895861713661	0.344401364864538	1.23835348139756
cela1_red_8_42089773	29	61	A	G	PC7	0.0109283628834816	0.0524226332068035	0.0434582817660099	0.834864736873212	0.857808468919125	0.0320999493830651	2138	1	0.294200187090739	1056	906	176	0.375924078360362	-0.0203895861713661	0.344401364864538	1.3538426882672
cela1_red_8_42089773	29	61	A	G	PC2	0.0537520007191655	0.0958937084667312	0.31420206806101	0.575113002991973	0.63391527276479	0.226788670086639	2138	1	0.294200187090739	1056	906	176	0.375924078360362	-0.0203895861713661	0.344401364864538	1.38543988084139
cela1_red_8_42089773	29	61	A	G	PC5	0.0232616444444482	0.0653444562113999	0.1267253006132	0.721851819232732	0.757816274147512	0.0950795195105242	2138	1	0.294200187090739	1056	906	176	0.375924078360362	-0.0203895861713661	0.344401364864538	1.33283488668843
cela1_red_8_42089773	29	61	A	G	PC8	-0.00121580574816484	0.0487580129720091	0.000621779483157779	0.980106405960707	0.982014336690624	0.000508213695500983	2138	1	0.294200187090739	1056	906	176	0.375924078360362	-0.0203895861713661	0.344401364864538	1.22346069903694
cela1_red_8_42089773	29	61	A	G	PC4	-0.0760399263423083	0.0663971516114966	1.31154886908439	0.252114415575264	0.284755160191674	1.14425431810673	2138	1	0.294200187090739	1056	906	176	0.375924078360362	-0.0203895861713661	0.344401364864538	1.14620399357939
cela1_red_8_42089773	29	61	A	G	PC3	-0.00119205748142818	0.0800949009515797	0.000221505573399394	0.988125471950556	0.989915124922686	0.000159765885604537	2138	1	0.294200187090739	1056	906	176	0.375924078360362	-0.0203895861713661	0.344401364864538	1.38643849130396
cela1_red_8_42089773	29	61	A	G	PC9	-0.00347073789893732	0.048143781783569	0.00519712583670006	0.942529413729217	0.946979059301512	0.00442236667693586	2138	1	0.294200187090739	1056	906	176	0.375924078360362	-0.0203895861713661	0.344401364864538	1.17519107219327
cela1_red_8_42194905	29	61	A	G	PC7	-0.118127729498509	0.053609920163246	4.85527007093054	0.0275617984680125	0.0582582310823236	3.58628820985462	2129	0.995790458372311	0.22757162987318	1277	735	117	0.42273532713356	0.018013888117536	0.408172933011166	1.3538426882672
cela1_red_8_42194905	29	61	A	G	PC5	0.0261826685928374	0.0670825007388107	0.15233837868406	0.696310661174373	0.735304656371878	0.114296512047761	2129	0.995790458372311	0.22757162987318	1277	735	117	0.42273532713356	0.018013888117536	0.408172933011166	1.33283488668843
cela1_red_8_42194905	29	61	A	G	PC1	-0.29490964582073	0.172488441687487	2.92319614859501	0.0873147588170006	0.142250064192582	2.153448554003	2129	0.995790458372311	0.22757162987318	1277	735	117	0.42273532713356	0.018013888117536	0.408172933011166	1.35744879679672
cela1_red_8_42194905	29	61	A	G	PC4	-0.00807990013647509	0.0676163947579272	0.0142793344103107	0.904882274970394	0.911128584314985	0.0124579346174836	2129	0.995790458372311	0.22757162987318	1277	735	117	0.42273532713356	0.018013888117536	0.408172933011166	1.14620399357939
cela1_red_8_42194905	29	61	A	G	PC10	-0.020634695460787	0.0346307810555764	0.355035315027966	0.551276507378176	0.601700442375903	0.272438851504419	2129	0.995790458372311	0.22757162987318	1277	735	117	0.42273532713356	0.018013888117536	0.408172933011166	1.303174319916
cela1_red_8_42194905	29	61	A	G	PC6	-0.0569535343069642	0.0605845608869044	0.88372558922587	0.347183296979765	0.398241529065369	0.713629510879665	2129	0.995790458372311	0.22757162987318	1277	735	117	0.42273532713356	0.018013888117536	0.408172933011166	1.23835348139756
cela1_red_8_42194905	29	61	A	G	PC11	-0.0147886041300249	0.0265809873182775	0.309536701841876	0.577964622814408	0.646042654443054	0.210925905943625	2129	0.995790458372311	0.22757162987318	1277	735	117	0.42273532713356	0.018013888117536	0.408172933011166	1.4675139142207
cela1_red_8_42194905	29	61	A	G	PC2	0.0332794974329489	0.0985560699006715	0.114021503833575	0.735611354701164	0.774204575243819	0.0822998568254937	2129	0.995790458372311	0.22757162987318	1277	735	117	0.42273532713356	0.018013888117536	0.408172933011166	1.38543988084139
cela1_red_8_42194905	29	61	A	G	PC8	-0.0836309561695072	0.0496697015806109	2.83498668125393	0.0922315659626356	0.127951264715965	2.31718655408017	2129	0.995790458372311	0.22757162987318	1277	735	117	0.42273532713356	0.018013888117536	0.408172933011166	1.22346069903694
cela1_red_8_42194905	29	61	A	G	PC3	0.0804879130160701	0.0821647811256575	0.959599311967204	0.327287851497168	0.405439941909106	0.692132624697035	2129	0.995790458372311	0.22757162987318	1277	735	117	0.42273532713356	0.018013888117536	0.408172933011166	1.38643849130396
cela1_red_8_42194905	29	61	A	G	PC9	0.0217361940956889	0.0491798569165822	0.195340585572203	0.6585083733686	0.683493048672773	0.166220277020686	2129	0.995790458372311	0.22757162987318	1277	735	117	0.42273532713356	0.018013888117536	0.408172933011166	1.17519107219327
cela1_red_8_42278468	29	61	A	G	PC10	0.0570315972756566	0.0298810025055034	3.64284541363857	0.0563106190140001	0.0945373488910523	2.79536310527773	2137	0.999532273152479	0.401029480580253	765	1030	342	0.892625976411207	-0.00327723891481914	0.879571144051549	1.303174319916
cela1_red_8_42278468	29	61	A	G	PC7	0.0934010806990747	0.0466884855944931	4.00206583034463	0.0454445317934666	0.0855551857283449	2.95607891893772	2137	0.999532273152479	0.401029480580253	765	1030	342	0.892625976411207	-0.00327723891481914	0.879571144051549	1.3538426882672
cela1_red_8_42278468	29	61	A	G	PC6	-0.0270759817699743	0.0526741955733287	0.26422420644509	0.6072328079014	0.644140811610606	0.213367354648122	2137	0.999532273152479	0.401029480580253	765	1030	342	0.892625976411207	-0.00327723891481914	0.879571144051549	1.23835348139756
cela1_red_8_42278468	29	61	A	G	PC3	-0.0472721375797667	0.0716812504461607	0.434909942588245	0.509589496654599	0.575425487345754	0.313688595142226	2137	0.999532273152479	0.401029480580253	765	1030	342	0.892625976411207	-0.00327723891481914	0.879571144051549	1.38643849130396
cela1_red_8_42278468	29	61	A	G	PC11	-0.0227336595514569	0.0226448215368215	1.00786160093374	0.315415678803126	0.407261228976677	0.686781631960844	2137	0.999532273152479	0.401029480580253	765	1030	342	0.892625976411207	-0.00327723891481914	0.879571144051549	1.4675139142207
cela1_red_8_42278468	29	61	A	G	PC5	-0.113214205700245	0.0586878271407096	3.72139514674684	0.0537194676424904	0.0947305944166933	2.79209014103244	2137	0.999532273152479	0.401029480580253	765	1030	342	0.892625976411207	-0.00327723891481914	0.879571144051549	1.33283488668843
cela1_red_8_42278468	29	61	A	G	PC1	0.1413039638451	0.152405221669553	0.859624917594528	0.353843676999994	0.426160185346215	0.633265077565397	2137	0.999532273152479	0.401029480580253	765	1030	342	0.892625976411207	-0.00327723891481914	0.879571144051549	1.35744879679672
cela1_red_8_42278468	29	61	A	G	PC2	0.013360985063479	0.0865455594329635	0.0238334755107505	0.87730937893075	0.89564911097292	0.0172028218909623	2137	0.999532273152479	0.401029480580253	765	1030	342	0.892625976411207	-0.00327723891481914	0.879571144051549	1.38543988084139
cela1_red_8_42278468	29	61	A	G	PC4	-0.103633426165038	0.0590214914887326	3.08304137176847	0.0791124607304898	0.100993492193459	2.68978418243045	2137	0.999532273152479	0.401029480580253	765	1030	342	0.892625976411207	-0.00327723891481914	0.879571144051549	1.14620399357939
cela1_red_8_42278468	29	61	A	G	PC8	0.0842441956650899	0.0431736177220171	3.80752788596991	0.0510227035298773	0.0777128642712711	3.11209660348472	2137	0.999532273152479	0.401029480580253	765	1030	342	0.892625976411207	-0.00327723891481914	0.879571144051549	1.22346069903694
cela1_red_8_42278468	29	61	A	G	PC9	-0.0484488156671861	0.0429919778122376	1.26996420577419	0.259773394978382	0.298553338530524	1.08064487199008	2137	0.999532273152479	0.401029480580253	765	1030	342	0.892625976411207	-0.00327723891481914	0.879571144051549	1.17519107219327
cela1_red_8_4234559	29	8	G	A	PC1	0.393038294284843	0.172871901885385	5.1691711612948	0.0229911829974743	0.0510081851206353	3.80800452546933	2138	1	0.250701590271282	1196	812	130	0.64531392232498	-0.0108958950565524	0.613526083795987	1.35744879679672
cela1_red_8_4234559	29	8	G	A	PC2	0.185198515157245	0.0986010737385601	3.52786300481378	0.0603455191732185	0.110546950873925	2.54638476457837	2138	1	0.250701590271282	1196	812	130	0.64531392232498	-0.0108958950565524	0.613526083795987	1.38543988084139
cela1_red_8_4234559	29	8	G	A	PC10	0.0144984931638815	0.0347935636848926	0.173639253515719	0.676897535282838	0.715092688949601	0.133243305106651	2138	1	0.250701590271282	1196	812	130	0.64531392232498	-0.0108958950565524	0.613526083795987	1.303174319916
cela1_red_8_4234559	29	8	G	A	PC8	-0.0608424454055845	0.0499492390459424	1.48373236274647	0.223191471362406	0.270791339343588	1.2127339798609	2138	1	0.250701590271282	1196	812	130	0.64531392232498	-0.0108958950565524	0.613526083795987	1.22346069903694
cela1_red_8_4234559	29	8	G	A	PC5	0.113861051531983	0.0672218766810503	2.86899053167027	0.090301493382288	0.142333542770516	2.15254759634825	2138	1	0.250701590271282	1196	812	130	0.64531392232498	-0.0108958950565524	0.613526083795987	1.33283488668843
cela1_red_8_4234559	29	8	G	A	PC6	-0.0146134377377278	0.0610151084694084	0.0573627563772101	0.810713839598281	0.829591910230979	0.0463217952215652	2138	1	0.250701590271282	1196	812	130	0.64531392232498	-0.0108958950565524	0.613526083795987	1.23835348139756
cela1_red_8_4234559	29	8	G	A	PC3	-0.0428234963879965	0.0823085362629814	0.270691419247807	0.602868339167456	0.658588858730905	0.195242285139689	2138	1	0.250701590271282	1196	812	130	0.64531392232498	-0.0108958950565524	0.613526083795987	1.38643849130396
cela1_red_8_4234559	29	8	G	A	PC4	-0.0728068078074198	0.0679955818203811	1.146522524762	0.284278291869683	0.317243273310148	1.0002779009534	2138	1	0.250701590271282	1196	812	130	0.64531392232498	-0.0108958950565524	0.613526083795987	1.14620399357939
cela1_red_8_4234559	29	8	G	A	PC11	0.0129228157592088	0.0266129350458628	0.235791832291936	0.627262134613789	0.688536424176705	0.160674341828745	2138	1	0.250701590271282	1196	812	130	0.64531392232498	-0.0108958950565524	0.613526083795987	1.4675139142207
cela1_red_8_4234559	29	8	G	A	PC9	0.0612363802060471	0.0493443759016602	1.54008148851365	0.214605676166907	0.252305134966791	1.31049454421006	2138	1	0.250701590271282	1196	812	130	0.64531392232498	-0.0108958950565524	0.613526083795987	1.17519107219327
cela1_red_8_4234559	29	8	G	A	PC7	-0.0671261598464876	0.0536842085643887	1.56347339589965	0.211157372181038	0.282537992773864	1.15484125995522	2138	1	0.250701590271282	1196	812	130	0.64531392232498	-0.0108958950565524	0.613526083795987	1.3538426882672
cela1_red_8_42413161	29	61	A	C	PC1	0.436058684575376	0.191513504921159	5.18431130337172	0.0227917034996931	0.0506696978081844	3.81915790533357	2138	1	0.231758652946679	1255	775	108	0.430088513288966	-0.0179591974651621	0.403958636944191	1.35744879679672
cela1_red_8_42413161	29	61	A	C	PC8	0.0261858605524013	0.0552520335643932	0.224614178790331	0.635546414194527	0.668306706439534	0.18358920639391	2138	1	0.231758652946679	1255	775	108	0.430088513288966	-0.0179591974651621	0.403958636944191	1.22346069903694
cela1_red_8_42413161	29	61	A	C	PC5	0.066837657617506	0.0746332045569724	0.802007193279523	0.370493928507767	0.43791858247672	0.601730342812527	2138	1	0.231758652946679	1255	775	108	0.430088513288966	-0.0179591974651621	0.403958636944191	1.33283488668843
cela1_red_8_42413161	29	61	A	C	PC6	0.00903308246998902	0.0677234136703936	0.0177907504706019	0.89389130222065	0.904593931949618	0.0143664557316251	2138	1	0.231758652946679	1255	775	108	0.430088513288966	-0.0179591974651621	0.403958636944191	1.23835348139756
cela1_red_8_42413161	29	61	A	C	PC10	0.00986124832507841	0.0383505626396167	0.0661180917661062	0.79707503460025	0.821787175087823	0.0507361837596433	2138	1	0.231758652946679	1255	775	108	0.430088513288966	-0.0179591974651621	0.403958636944191	1.303174319916
cela1_red_8_42413161	29	61	A	C	PC4	0.0287320098207918	0.0751367501298619	0.146226875055838	0.702167487929732	0.720959822972498	0.127574913257105	2138	1	0.231758652946679	1255	775	108	0.430088513288966	-0.0179591974651621	0.403958636944191	1.14620399357939
cela1_red_8_42413161	29	61	A	C	PC2	0.0264174537431611	0.109333784347108	0.0583812178526384	0.809073030323303	0.837354811529235	0.0421391203328021	2138	1	0.231758652946679	1255	775	108	0.430088513288966	-0.0179591974651621	0.403958636944191	1.38543988084139
cela1_red_8_42413161	29	61	A	C	PC9	0.0758788308417426	0.0546183237042984	1.93003207713709	0.164754935537112	0.200008352050647	1.642313426986	2138	1	0.231758652946679	1255	775	108	0.430088513288966	-0.0179591974651621	0.403958636944191	1.17519107219327
cela1_red_8_42413161	29	61	A	C	PC7	0.00463707411584422	0.0593501467937949	0.00610442103117493	0.937724011681981	0.946463259254317	0.00450895889461727	2138	1	0.231758652946679	1255	775	108	0.430088513288966	-0.0179591974651621	0.403958636944191	1.3538426882672
cela1_red_8_42413161	29	61	A	C	PC3	-0.0938626497580877	0.0909689746838009	1.06463078699015	0.302161381023324	0.380870918142726	0.767888942544328	2138	1	0.231758652946679	1255	775	108	0.430088513288966	-0.0179591974651621	0.403958636944191	1.38643849130396
cela1_red_8_42413161	29	61	A	C	PC11	0.0481517926008431	0.0292125222428981	2.71698228823842	0.0992855628429122	0.173618514131473	1.85141841716794	2138	1	0.231758652946679	1255	775	108	0.430088513288966	-0.0179591974651621	0.403958636944191	1.4675139142207
cela1_red_8_42423771	29	61	A	G	PC5	0.0665118021176741	0.0645723645836098	1.06097231063159	0.302993528193673	0.372283947556265	0.796026815645329	2138	1	0.30823199251637	1028	902	208	0.612375916400479	0.0106939746229715	0.621392043341579	1.33283488668843
cela1_red_8_42423771	29	61	A	G	PC11	0.0326155952093332	0.0254407976198713	1.64357365219592	0.19983585317181	0.289924606597846	1.11997142668914	2138	1	0.30823199251637	1028	902	208	0.612375916400479	0.0106939746229715	0.621392043341579	1.4675139142207
cela1_red_8_42423771	29	61	A	G	PC1	0.267808888065877	0.165933968041244	2.60482994052668	0.106538585342686	0.165976231432452	1.91891579754132	2138	1	0.30823199251637	1028	902	208	0.612375916400479	0.0106939746229715	0.621392043341579	1.35744879679672
cela1_red_8_42423771	29	61	A	G	PC8	0.0613536319655379	0.0480267836125229	1.63197517635933	0.201430071448887	0.248112449436951	1.33390077641558	2138	1	0.30823199251637	1028	902	208	0.612375916400479	0.0106939746229715	0.621392043341579	1.22346069903694
cela1_red_8_42423771	29	61	A	G	PC4	-0.11052719997896	0.065412087304699	2.85510655178813	0.0910842043157138	0.114504512642072	2.49092357711313	2138	1	0.30823199251637	1028	902	208	0.612375916400479	0.0106939746229715	0.621392043341579	1.14620399357939
cela1_red_8_42423771	29	61	A	G	PC10	0.0449786027041283	0.0334078807816926	1.81265045698	0.178190609454542	0.23824471519515	1.39095010489222	2138	1	0.30823199251637	1028	902	208	0.612375916400479	0.0106939746229715	0.621392043341579	1.303174319916
cela1_red_8_42423771	29	61	A	G	PC3	0.0223883860125838	0.078986504229194	0.0803414722465167	0.776835190561281	0.809768951433097	0.0579480970489755	2138	1	0.30823199251637	1028	902	208	0.612375916400479	0.0106939746229715	0.621392043341579	1.38643849130396
cela1_red_8_42423771	29	61	A	G	PC7	0.0285711169601386	0.0517031442393476	0.305365893283127	0.58053787911033	0.634839550036353	0.225554930369324	2138	1	0.30823199251637	1028	902	208	0.612375916400479	0.0106939746229715	0.621392043341579	1.3538426882672
cela1_red_8_42423771	29	61	A	G	PC2	0.0845889278639971	0.0948322050605596	0.79563768104435	0.372400839983516	0.448561081357468	0.574285244742018	2138	1	0.30823199251637	1028	902	208	0.612375916400479	0.0106939746229715	0.621392043341579	1.38543988084139
cela1_red_8_42423771	29	61	A	G	PC9	0.062041545646844	0.0475380415796168	1.70326665958749	0.191861322812248	0.228631803847429	1.4493529604583	2138	1	0.30823199251637	1028	902	208	0.612375916400479	0.0106939746229715	0.621392043341579	1.17519107219327
cela1_red_8_42423771	29	61	A	G	PC6	-0.0169272514414123	0.0587145815371988	0.0831152950217727	0.773119224412247	0.795580754673594	0.0671175849790255	2138	1	0.30823199251637	1028	902	208	0.612375916400479	0.0106939746229715	0.621392043341579	1.23835348139756
cela1_red_8_42504136	29	61	C	A	PC4	0.0951996025472855	0.0602304981498406	2.49825842247028	0.113972271606903	0.139851423629883	2.17959319324011	2138	1	0.394527595884004	793	1003	342	0.415154186761863	0.0180452019544638	0.404310642505314	1.14620399357939
cela1_red_8_42504136	29	61	C	A	PC9	0.0266948154439214	0.0438647866589155	0.370358061642239	0.542809158547188	0.574538759026006	0.315147102803491	2138	1	0.394527595884004	793	1003	342	0.415154186761863	0.0180452019544638	0.404310642505314	1.17519107219327
cela1_red_8_42504136	29	61	C	A	PC2	0.0659894951597207	0.087956026500278	0.5628833582665	0.453100821019876	0.52386117169377	0.406284939570713	2138	1	0.394527595884004	793	1003	342	0.415154186761863	0.0180452019544638	0.404310642505314	1.38543988084139
cela1_red_8_42504136	29	61	C	A	PC10	-0.0297987562402494	0.0307385899911733	0.939784744719803	0.332333205952867	0.395766800446622	0.721150448069282	2138	1	0.394527595884004	793	1003	342	0.415154186761863	0.0180452019544638	0.404310642505314	1.303174319916
cela1_red_8_42504136	29	61	C	A	PC1	-0.354964187562494	0.154217667810588	5.29786412975519	0.0213515906555141	0.0482054292669169	3.90280955145932	2138	1	0.394527595884004	793	1003	342	0.415154186761863	0.0180452019544638	0.404310642505314	1.35744879679672
cela1_red_8_42504136	29	61	C	A	PC7	-0.0964881637602871	0.0477767442850269	4.07863629543108	0.0434286955866792	0.0826177953581014	3.01263679360811	2138	1	0.394527595884004	793	1003	342	0.415154186761863	0.0180452019544638	0.404310642505314	1.3538426882672
cela1_red_8_42504136	29	61	C	A	PC6	0.0392340851672863	0.0538707095296466	0.530422172095936	0.466429423651971	0.512810236656703	0.428328566975337	2138	1	0.394527595884004	793	1003	342	0.415154186761863	0.0180452019544638	0.404310642505314	1.23835348139756
cela1_red_8_42504136	29	61	C	A	PC3	0.0450210233925543	0.0731315400244252	0.378984360008017	0.538147291454577	0.601092694021752	0.273351008634778	2138	1	0.394527595884004	793	1003	342	0.415154186761863	0.0180452019544638	0.404310642505314	1.38643849130396
cela1_red_8_42504136	29	61	C	A	PC5	0.125893798174535	0.0596796044958952	4.4499670970145	0.0349019192095881	0.0676670875681615	3.33872345438895	2138	1	0.394527595884004	793	1003	342	0.415154186761863	0.0180452019544638	0.404310642505314	1.33283488668843
cela1_red_8_42504136	29	61	C	A	PC8	-0.0542111411777549	0.0441948719096613	1.50464255317373	0.219958408789549	0.267441074263465	1.22982499916681	2138	1	0.394527595884004	793	1003	342	0.415154186761863	0.0180452019544638	0.404310642505314	1.22346069903694
cela1_red_8_42504136	29	61	C	A	PC11	-0.00950806555907987	0.0234703144454738	0.164114335591936	0.685396453452874	0.738068515593243	0.111831536315679	2138	1	0.394527595884004	793	1003	342	0.415154186761863	0.0180452019544638	0.404310642505314	1.4675139142207
cela1_red_8_42578505	29	61	G	A	PC7	-0.105255830322647	0.0491918384522198	4.57832075170499	0.0323789309692593	0.0659231107104411	3.38172284814335	2120	0.991580916744621	0.336320754716981	938	938	244	0.697113828086329	0.00888265544647031	0.682757466258733	1.3538426882672
cela1_red_8_42578505	29	61	G	A	PC5	0.139955639929889	0.0614111915676112	5.19380643884904	0.02266751604499	0.0483778378527109	3.89681159363529	2120	0.991580916744621	0.336320754716981	938	938	244	0.697113828086329	0.00888265544647031	0.682757466258733	1.33283488668843
cela1_red_8_42578505	29	61	G	A	PC4	0.0413043496266281	0.0621056994954911	0.442311938075151	0.506008686968805	0.534466228093022	0.385892860741035	2120	0.991580916744621	0.336320754716981	938	938	244	0.697113828086329	0.00888265544647031	0.682757466258733	1.14620399357939
cela1_red_8_42578505	29	61	G	A	PC9	0.0203012140880173	0.0451956685191994	0.201767118988546	0.653298243555916	0.6786152779584	0.171688777903993	2120	0.991580916744621	0.336320754716981	938	938	244	0.697113828086329	0.00888265544647031	0.682757466258733	1.17519107219327
cela1_red_8_42578505	29	61	G	A	PC8	-0.0426152356513608	0.0456030364249458	0.873257385650962	0.350055102299228	0.398198381036844	0.713760063023157	2120	0.991580916744621	0.336320754716981	938	938	244	0.697113828086329	0.00888265544647031	0.682757466258733	1.22346069903694
cela1_red_8_42578505	29	61	G	A	PC2	0.00267173286945858	0.0903949188758577	0.000873570637863528	0.97642097471623	0.979966833742728	0.000630536661997199	2120	0.991580916744621	0.336320754716981	938	938	244	0.697113828086329	0.00888265544647031	0.682757466258733	1.38543988084139
cela1_red_8_42578505	29	61	G	A	PC10	-2.24150565010839e-05	0.0317427617390783	4.98643609070393e-07	0.999436576244613	0.999506446875321	3.82637688181682e-07	2120	0.991580916744621	0.336320754716981	938	938	244	0.697113828086329	0.00888265544647031	0.682757466258733	1.303174319916
cela1_red_8_42578505	29	61	G	A	PC3	0.0727906916732698	0.0752208224928845	0.936430470202145	0.333197527209716	0.411167760579084	0.675421575551776	2120	0.991580916744621	0.336320754716981	938	938	244	0.697113828086329	0.00888265544647031	0.682757466258733	1.38643849130396
cela1_red_8_42578505	29	61	G	A	PC11	-0.0287961855682204	0.024249196424813	1.41018218634647	0.235026151628668	0.326951983069087	0.960932753469203	2120	0.991580916744621	0.336320754716981	938	938	244	0.697113828086329	0.00888265544647031	0.682757466258733	1.4675139142207
cela1_red_8_42578505	29	61	G	A	PC1	-0.325364633190948	0.158185344774265	4.23066070530543	0.039699983561937	0.0774970770144651	3.11662636210578	2120	0.991580916744621	0.336320754716981	938	938	244	0.697113828086329	0.00888265544647031	0.682757466258733	1.35744879679672
cela1_red_8_42578505	29	61	G	A	PC6	0.0664739439592695	0.0556675277841752	1.42593268559618	0.232429374968141	0.283240658973917	1.15147468555338	2120	0.991580916744621	0.336320754716981	938	938	244	0.697113828086329	0.00888265544647031	0.682757466258733	1.23835348139756
cela1_red_8_42590954	29	61	G	A	PC1	-0.126429960745358	0.203899391450118	0.384475036633827	0.535217949538478	0.594589625946747	0.283233546297366	2138	1	0.13821328344247	1590	505	43	0.71621408473802	0.00847401203488786	0.696941630725339	1.35744879679672
cela1_red_8_42590954	29	61	G	A	PC9	-0.0228077195986744	0.0582743810709291	0.15318223116356	0.695512665900697	0.718072880400623	0.130346660035184	2138	1	0.13821328344247	1590	505	43	0.71621408473802	0.00847401203488786	0.696941630725339	1.17519107219328
cela1_red_8_42590954	29	61	G	A	PC8	-0.0750092062816952	0.0589902322925641	1.61684700764068	0.203531988399173	0.250316624057648	1.32153571333628	2138	1	0.13821328344247	1590	505	43	0.71621408473802	0.00847401203488786	0.696941630725339	1.22346069903694
cela1_red_8_42590954	29	61	G	A	PC6	-0.0839143178454745	0.0717220239872272	1.36888531119264	0.242003495000798	0.293082424327008	1.1054075688048	2138	1	0.13821328344247	1590	505	43	0.71621408473802	0.00847401203488786	0.696941630725339	1.23835348139756
cela1_red_8_42590954	29	61	G	A	PC2	-0.0478622823111165	0.11656591512311	0.168594597209942	0.681363865748554	0.727208402837079	0.121690301788882	2138	1	0.13821328344247	1590	505	43	0.71621408473802	0.00847401203488786	0.696941630725339	1.38543988084139
cela1_red_8_42590954	29	61	G	A	PC3	0.0860426107514147	0.0973317754806291	0.781479999834006	0.376688885112382	0.452789297273627	0.563660057576026	2138	1	0.13821328344247	1590	505	43	0.71621408473802	0.00847401203488786	0.696941630725339	1.38643849130396
cela1_red_8_42590954	29	61	G	A	PC11	0.0633063205349442	0.0317076416432982	3.9862658799121	0.0458726193013943	0.0993255670511232	2.7163394099939	2138	1	0.13821328344247	1590	505	43	0.71621408473802	0.00847401203488786	0.696941630725339	1.4675139142207
cela1_red_8_42590954	29	61	G	A	PC5	-0.0661137587154118	0.0792681351345112	0.695642992707136	0.404251596135307	0.47002068143047	0.521927359236174	2138	1	0.13821328344247	1590	505	43	0.71621408473802	0.00847401203488786	0.696941630725339	1.33283488668843
cela1_red_8_42590954	29	61	G	A	PC7	-0.0243546280286629	0.06357686959906	0.146745475983723	0.701665103519497	0.741982504064449	0.108391822222377	2138	1	0.13821328344247	1590	505	43	0.71621408473802	0.00847401203488786	0.696941630725339	1.3538426882672
cela1_red_8_42590954	29	61	G	A	PC4	0.129838800370971	0.0803459901323964	2.61144314043945	0.106095173448722	0.131192170154079	2.27834064011972	2138	1	0.13821328344247	1590	505	43	0.71621408473802	0.00847401203488786	0.696941630725339	1.14620399357939
cela1_red_8_42590954	29	61	G	A	PC10	-0.10519933744199	0.0411901618047825	6.52287435652225	0.0106495750031235	0.0252687489025813	5.00537361489959	2138	1	0.13821328344247	1590	505	43	0.71621408473802	0.00847401203488786	0.696941630725339	1.303174319916
cela1_red_8_42654239	29	61	G	A	PC5	0.215970529264934	0.0751798376772582	8.25251301259078	0.00406956232432498	0.012835087246368	6.19169943329968	2138	1	0.187792329279701	1420	633	85	0.177825917999933	0.0294429290678241	0.178501038857018	1.33283488668843
cela1_red_8_42654239	29	61	G	A	PC4	-0.0713006425846986	0.0756382735144463	0.888594607159691	0.345858440350341	0.378597817328279	0.7752499660944	2138	1	0.187792329279701	1420	633	85	0.177825917999933	0.0294429290678241	0.178501038857018	1.14620399357939
cela1_red_8_42654239	29	61	G	A	PC8	-0.086853443350775	0.055596521428461	2.44050017458004	0.118238518779486	0.1578449443497	1.99475158989668	2138	1	0.187792329279701	1420	633	85	0.177825917999933	0.0294429290678241	0.178501038857018	1.22346069903694
cela1_red_8_42654239	29	61	G	A	PC3	0.0509120237238635	0.091978306821114	0.306386693256498	0.579905965368045	0.638287908604545	0.220988305776435	2138	1	0.187792329279701	1420	633	85	0.177825917999933	0.0294429290678241	0.178501038857018	1.38643849130396
cela1_red_8_42654239	29	61	G	A	PC2	-0.0545429930032789	0.110527273191821	0.243522458863749	0.621673504950809	0.675031602375687	0.175772664141771	2138	1	0.187792329279701	1420	633	85	0.177825917999933	0.0294429290678241	0.178501038857018	1.38543988084139
cela1_red_8_42654239	29	61	G	A	PC9	-0.00761204567453411	0.0550828846611291	0.0190971878091384	0.890088223019346	0.898563193456496	0.0162502832611696	2138	1	0.187792329279701	1420	633	85	0.177825917999933	0.0294429290678241	0.178501038857018	1.17519107219327
cela1_red_8_42654239	29	61	G	A	PC6	0.0496717005571141	0.0680213812540594	0.533245457257977	0.465245588731072	0.511690548360838	0.430608437145246	2138	1	0.187792329279701	1420	633	85	0.177825917999933	0.0294429290678241	0.178501038857018	1.23835348139756
cela1_red_8_42654239	29	61	G	A	PC7	-0.0626743509117306	0.0599585446898615	1.09264107706187	0.295886771603102	0.368988965220757	0.807066497851647	2138	1	0.187792329279701	1420	633	85	0.177825917999933	0.0294429290678241	0.178501038857018	1.3538426882672
cela1_red_8_42654239	29	61	G	A	PC1	-0.0726337163889885	0.193872410336504	0.140360372574713	0.707923015741717	0.74778688807968	0.103400123014535	2138	1	0.187792329279701	1420	633	85	0.177825917999933	0.0294429290678241	0.178501038857018	1.35744879679672
cela1_red_8_42654239	29	61	G	A	PC10	-0.000175394322307014	0.0386378379711363	2.06065566592533e-05	0.996378059732574	0.996827216969415	1.58125865007696e-05	2138	1	0.187792329279701	1420	633	85	0.177825917999933	0.0294429290678241	0.178501038857018	1.303174319916
cela1_red_8_42654239	29	61	G	A	PC11	-0.0500867771089472	0.0295281601733523	2.87722217535063	0.0898408823971104	0.161448115490669	1.96060980919458	2138	1	0.187792329279701	1420	633	85	0.177825917999933	0.0294429290678241	0.178501038857018	1.4675139142207
cela1_red_8_42685210	29	61	G	A	PC5	0.137436320517371	0.0666532675141096	4.25167588826979	0.0392116171722237	0.0740923036645788	3.18994943089578	2136	0.999064546304958	0.296348314606742	1056	894	186	0.917351290643344	-0.00356632706151678	0.869020332550758	1.33283488668843
cela1_red_8_42685210	29	61	G	A	PC7	0.0925635936884097	0.053376301315326	3.00734644898912	0.082887880232294	0.13611477539749	2.22134113147094	2136	0.999064546304958	0.296348314606742	1056	894	186	0.917351290643344	-0.00356632706151678	0.869020332550758	1.3538426882672
cela1_red_8_42685210	29	61	G	A	PC4	-0.149622410040534	0.0675836681659242	4.90128291753331	0.0268367510797147	0.0386519379600989	4.27610001796231	2136	0.999064546304958	0.296348314606742	1056	894	186	0.917351290643344	-0.00356632706151678	0.869020332550758	1.14620399357939
cela1_red_8_42685210	29	61	G	A	PC9	0.0182065447984829	0.0491529594885024	0.137200509676942	0.711080099587302	0.732589319531029	0.116747406377826	2136	0.999064546304958	0.296348314606742	1056	894	186	0.917351290643344	-0.00356632706151678	0.869020332550758	1.17519107219327
cela1_red_8_42685210	29	61	G	A	PC3	0.0855667665529932	0.0815689081182447	1.1004262561374	0.294172577939233	0.372981489034112	0.793707231182282	2136	0.999064546304958	0.296348314606742	1056	894	186	0.917351290643344	-0.00356632706151678	0.869020332550758	1.38643849130396
cela1_red_8_42685210	29	61	G	A	PC11	0.0171220553518512	0.0262854991595038	0.424306159287328	0.514796137805323	0.590776897428044	0.289132631163261	2136	0.999064546304958	0.296348314606742	1056	894	186	0.917351290643344	-0.00356632706151678	0.869020332550758	1.4675139142207
cela1_red_8_42685210	29	61	G	A	PC2	0.128763854869062	0.097848442497641	1.7317297003944	0.188190149498275	0.263562148362704	1.2499493657875	2136	0.999064546304958	0.296348314606742	1056	894	186	0.917351290643344	-0.00356632706151678	0.869020332550758	1.38543988084139
cela1_red_8_42685210	29	61	G	A	PC10	0.0368130376623983	0.0345502091494913	1.13527728608696	0.286652477095346	0.350633534562368	0.871163027644789	2136	0.999064546304958	0.296348314606742	1056	894	186	0.917351290643344	-0.00356632706151678	0.869020332550758	1.303174319916
cela1_red_8_42685210	29	61	G	A	PC6	-0.0389600492028336	0.0607918059805703	0.410722885545007	0.521602825093218	0.564678241801614	0.33166853545038	2136	0.999064546304958	0.296348314606742	1056	894	186	0.917351290643344	-0.00356632706151678	0.869020332550758	1.23835348139756
cela1_red_8_42685210	29	61	G	A	PC8	0.0116152185096456	0.0496964738815679	0.0546265305059546	0.815199881700112	0.832650411456191	0.0446491910602069	2136	0.999064546304958	0.296348314606742	1056	894	186	0.917351290643344	-0.00356632706151678	0.869020332550758	1.22346069903694
cela1_red_8_42685210	29	61	G	A	PC1	0.42342143183255	0.170855982061591	6.1416532734562	0.0132033810310924	0.0334146188050283	4.52440879387065	2136	0.999064546304958	0.296348314606742	1056	894	186	0.917351290643344	-0.00356632706151678	0.869020332550758	1.35744879679672
cela1_red_8_42773091	29	61	G	A	PC6	-0.0579029589163846	0.0552809451474007	1.09711106539018	0.294900979950177	0.346578986886769	0.88594337713011	2138	1	0.438493919550982	663	1075	400	0.356323877503093	-0.0210634457864779	0.329960625342218	1.23835348139756
cela1_red_8_42773091	29	61	G	A	PC9	0.0516665104773731	0.0446095467688878	1.34141339703713	0.246784866548827	0.285347661324448	1.14144280770754	2138	1	0.438493919550982	663	1075	400	0.356323877503093	-0.0210634457864779	0.329960625342218	1.17519107219327
cela1_red_8_42773091	29	61	G	A	PC1	-0.291183900170188	0.156762685865459	3.45024016007022	0.0632425799155532	0.110874702281355	2.54170924767993	2138	1	0.438493919550982	663	1075	400	0.356323877503093	-0.0210634457864779	0.329960625342218	1.35744879679672
cela1_red_8_42773091	29	61	G	A	PC7	-0.0316458822104993	0.0487421237921155	0.421527116649984	0.516176024717036	0.576849246412993	0.311356053626513	2138	1	0.438493919550982	663	1075	400	0.356323877503093	-0.0210634457864779	0.329960625342218	1.3538426882672
cela1_red_8_42773091	29	61	G	A	PC4	-0.00293647583044634	0.0614007485361525	0.00228720730747023	0.961855906517018	0.964369866416663	0.0019954626927513	2138	1	0.438493919550982	663	1075	400	0.356323877503093	-0.0210634457864779	0.329960625342218	1.14620399357939
cela1_red_8_42773091	29	61	G	A	PC10	-0.0247168015198777	0.0316043712778541	0.611632043448565	0.434173977885486	0.493290882620575	0.469340159717075	2138	1	0.438493919550982	663	1075	400	0.356323877503093	-0.0210634457864779	0.329960625342218	1.303174319916
cela1_red_8_42773091	29	61	G	A	PC11	-0.00707188057615944	0.0244485160742352	0.0836690479840722	0.77238546152824	0.811279013776749	0.0570141428802079	2138	1	0.438493919550982	663	1075	400	0.356323877503093	-0.0210634457864779	0.329960625342218	1.4675139142207
cela1_red_8_42773091	29	61	G	A	PC2	0.0520109122465385	0.0895016997794706	0.337696357051337	0.561161955989181	0.62151307232523	0.24374666971926	2138	1	0.438493919550982	663	1075	400	0.356323877503093	-0.0210634457864779	0.329960625342218	1.38543988084139
cela1_red_8_42773091	29	61	G	A	PC5	0.166284276135626	0.0609625569531421	7.44005283667382	0.00637880175044259	0.0181446787552446	5.5821264216451	2138	1	0.438493919550982	663	1075	400	0.356323877503093	-0.0210634457864779	0.329960625342218	1.33283488668843
cela1_red_8_42773091	29	61	G	A	PC3	0.156405561846871	0.0746893433108219	4.38517675514265	0.0362527329652471	0.0753289095417566	3.16290753801733	2138	1	0.438493919550982	663	1075	400	0.356323877503093	-0.0210634457864779	0.329960625342218	1.38643849130396
cela1_red_8_42773091	29	61	G	A	PC8	-0.0594745794414634	0.0452386195624121	1.72839925787158	0.188615456266667	0.234606484135953	1.4127133460291	2138	1	0.438493919550982	663	1075	400	0.356323877503093	-0.0210634457864779	0.329960625342218	1.22346069903694
cela1_red_8_42874152	29	61	G	A	PC4	0.0509083238587288	0.0822235693018585	0.383340712398012	0.535820744183908	0.563054114253968	0.334443706831719	2138	1	0.170720299345182	1471	604	63	0.939082994286027	0.00226997040848651	0.916503501028994	1.14620399357939
cela1_red_8_42874152	29	61	G	A	PC10	-0.0299236241656253	0.0418389372356296	0.511525271118376	0.474479322326736	0.530976428378962	0.392522522352458	2138	1	0.170720299345182	1471	604	63	0.939082994286027	0.00226997040848651	0.916503501028994	1.303174319916
cela1_red_8_42874152	29	61	G	A	PC2	0.095679437860927	0.120816293175925	0.62717135802178	0.428394780612583	0.501061444491279	0.452687530288859	2138	1	0.170720299345182	1471	604	63	0.939082994286027	0.00226997040848651	0.916503501028994	1.38543988084139
cela1_red_8_42874152	29	61	G	A	PC5	0.0996004734306701	0.0826189714826854	1.45332664926793	0.227994912713479	0.296382019052768	1.0904026175957	2138	1	0.170720299345182	1471	604	63	0.939082994286027	0.00226997040848651	0.916503501028994	1.33283488668843
cela1_red_8_42874152	29	61	G	A	PC9	0.0179771716749167	0.0599457341848785	0.0899344668473461	0.764260483978451	0.782059548534587	0.0765275272892434	2138	1	0.170720299345182	1471	604	63	0.939082994286027	0.00226997040848651	0.916503501028994	1.17519107219327
cela1_red_8_42874152	29	61	G	A	PC7	0.0403812860161526	0.0650760225858569	0.385051029632365	0.534912330497181	0.59382298790674	0.284413420384311	2138	1	0.170720299345182	1471	604	63	0.939082994286027	0.00226997040848651	0.916503501028994	1.3538426882672
cela1_red_8_42874152	29	61	G	A	PC8	-0.00622062843210574	0.0605360968652034	0.0105594109074767	0.91815425073498	0.925981455947232	0.00863077246027489	2138	1	0.170720299345182	1471	604	63	0.939082994286027	0.00226997040848651	0.916503501028994	1.22346069903694
cela1_red_8_42874152	29	61	G	A	PC6	0.0734737219324507	0.0743037816162269	0.977782468142188	0.322746892934565	0.37422634189068	0.789582686066906	2138	1	0.170720299345182	1471	604	63	0.939082994286027	0.00226997040848651	0.916503501028994	1.23835348139756
cela1_red_8_42874152	29	61	G	A	PC3	-0.10334940890004	0.100303540161536	1.06165515074695	0.302837986843435	0.381537313569847	0.765742697859217	2138	1	0.170720299345182	1471	604	63	0.939082994286027	0.00226997040848651	0.916503501028994	1.38643849130396
cela1_red_8_42874152	29	61	G	A	PC11	0.0370381911422537	0.0318957812773543	1.3484444128686	0.245550250824174	0.337773657161761	0.91886311932154	2138	1	0.170720299345182	1471	604	63	0.939082994286027	0.00226997040848651	0.916503501028994	1.4675139142207
cela1_red_8_42874152	29	61	G	A	PC1	0.530173656516179	0.212555539915312	6.22144737310899	0.0126211894419026	0.0322870317916155	4.58319119497564	2138	1	0.170720299345182	1471	604	63	0.939082994286027	0.00226997040848651	0.916503501028994	1.35744879679672
cela1_red_8_4294806	29	8	A	G	PC2	-0.030085579732325	0.129926018462804	0.0536197159939915	0.816880311177651	0.844039604971504	0.0387023043983892	2138	1	0.127923292797007	1633	463	42	0.174621218040189	0.0294029257320581	0.183763836439062	1.38543988084139
cela1_red_8_4294806	29	8	A	G	PC7	-0.0149965772725694	0.070957934834889	0.0446665454179724	0.832618372947886	0.855866704001631	0.0329924191378112	2138	1	0.127923292797007	1633	463	42	0.174621218040189	0.0294029257320581	0.183763836439062	1.3538426882672
cela1_red_8_4294806	29	8	A	G	PC6	-0.10237718014337	0.0798665838011098	1.64314583276604	0.199894393239104	0.249361119762343	1.32687948752052	2138	1	0.127923292797007	1633	463	42	0.174621218040189	0.0294029257320581	0.183763836439062	1.23835348139756
cela1_red_8_4294806	29	8	A	G	PC9	0.00522858887706213	0.0649632852743098	0.00647788196190468	0.935851294883415	0.940816111544763	0.00551219466789764	2138	1	0.127923292797007	1633	463	42	0.174621218040189	0.0294029257320581	0.183763836439062	1.17519107219327
cela1_red_8_4294806	29	8	A	G	PC5	0.134148263013264	0.0882410165907586	2.31115515383191	0.1284485608563	0.18789900691749	1.73401460069388	2138	1	0.127923292797007	1633	463	42	0.174621218040189	0.0294029257320581	0.183763836439062	1.33283488668843
cela1_red_8_4294806	29	8	A	G	PC10	0.06149864026035	0.0457105358637179	1.81008263544012	0.178498317303487	0.238577484688407	1.38897966893393	2138	1	0.127923292797007	1633	463	42	0.174621218040189	0.0294029257320581	0.183763836439062	1.303174319916
cela1_red_8_4294806	29	8	A	G	PC1	0.0791006787407169	0.226824620596522	0.121613008946007	0.727291593391792	0.764699812220028	0.0895893894730959	2138	1	0.127923292797007	1633	463	42	0.174621218040189	0.0294029257320581	0.183763836439062	1.35744879679672
cela1_red_8_4294806	29	8	A	G	PC3	-0.180389891546981	0.10825967756728	2.77645690133159	0.0956595781695385	0.157031504349624	2.00258209703938	2138	1	0.127923292797007	1633	463	42	0.174621218040189	0.0294029257320581	0.183763836439062	1.38643849130396
cela1_red_8_4294806	29	8	A	G	PC11	-0.0297710287209622	0.0349343178813576	0.726244987462358	0.39410304863722	0.481757972986497	0.49488115950711	2138	1	0.127923292797007	1633	463	42	0.174621218040189	0.0294029257320581	0.183763836439062	1.4675139142207
cela1_red_8_4294806	29	8	A	G	PC4	0.141840056387379	0.0892539707997166	2.52547281274411	0.112021199156664	0.137712400564603	2.20333625331169	2138	1	0.127923292797007	1633	463	42	0.174621218040189	0.0294029257320581	0.183763836439062	1.14620399357939
cela1_red_8_4294806	29	8	A	G	PC8	0.0210910618999273	0.0656024112823225	0.103361139228581	0.747832821170861	0.771312204773897	0.0844825986727182	2138	1	0.127923292797007	1633	463	42	0.174621218040189	0.0294029257320581	0.183763836439062	1.22346069903694
cela1_red_8_42966094	29	61	G	A	PC4	0.0634081019513274	0.0650918914098366	0.948933380554657	0.329990944778033	0.362882721524419	0.82789223024019	2138	1	0.27221702525725	1127	858	153	0.585269214629921	-0.0128203429358917	0.552409395520161	1.14620399357939
cela1_red_8_42966094	29	61	G	A	PC6	0.0259151334058466	0.0585348991786812	0.196009512427736	0.657961318538982	0.690742853722255	0.158282360708937	2138	1	0.27221702525725	1127	858	153	0.585269214629921	-0.0128203429358917	0.552409395520161	1.23835348139756
cela1_red_8_42966094	29	61	G	A	PC9	0.0420624961152093	0.0472044865307549	0.794005529789339	0.372891682775878	0.411092296519055	0.675639518182755	2138	1	0.27221702525725	1127	858	153	0.585269214629921	-0.0128203429358917	0.552409395520161	1.17519107219327
cela1_red_8_42966094	29	61	G	A	PC7	-0.0588450242923724	0.0513922020873489	1.31106746099563	0.252201476669367	0.325078394374203	0.968404580796371	2138	1	0.27221702525725	1127	858	153	0.585269214629921	-0.0128203429358917	0.552409395520161	1.3538426882672
cela1_red_8_42966094	29	61	G	A	PC2	-0.0325855988002804	0.0944911227424521	0.118923968605006	0.730204475094804	0.769535954049094	0.0858384187214117	2138	1	0.27221702525725	1127	858	153	0.585269214629921	-0.0128203429358917	0.552409395520161	1.38543988084139
cela1_red_8_42966094	29	61	G	A	PC10	-0.035397206400771	0.0333887514171232	1.12392574363458	0.289074707457988	0.353053330049588	0.862452341530969	2138	1	0.27221702525725	1127	858	153	0.585269214629921	-0.0128203429358917	0.552409395520161	1.303174319916
cela1_red_8_42966094	29	61	G	A	PC1	-0.0280494291983264	0.16556278441927	0.028702690780212	0.865467327546296	0.884385767866165	0.021144584494048	2138	1	0.27221702525725	1127	858	153	0.585269214629921	-0.0128203429358917	0.552409395520161	1.35744879679672
cela1_red_8_42966094	29	61	G	A	PC8	-0.0357554469289328	0.0478849310382376	0.557553683353861	0.455247583339217	0.499631762064731	0.455718507176197	2138	1	0.27221702525725	1127	858	153	0.585269214629921	-0.0128203429358917	0.552409395520161	1.22346069903694
cela1_red_8_42966094	29	61	G	A	PC5	0.0532496821871878	0.0645377834085779	0.680778685225088	0.409318715595409	0.474803574375676	0.510774959467452	2138	1	0.27221702525725	1127	858	153	0.585269214629921	-0.0128203429358917	0.552409395520161	1.33283488668843
cela1_red_8_42966094	29	61	G	A	PC11	0.0170229384887939	0.0256890178755981	0.439110738372142	0.507551976618435	0.584371300175115	0.299220834717144	2138	1	0.27221702525725	1127	858	153	0.585269214629921	-0.0128203429358917	0.552409395520161	1.4675139142207
cela1_red_8_42966094	29	61	G	A	PC3	0.0261698352327871	0.0789319717015854	0.109924898573351	0.74022965389897	0.778267601915256	0.0792858098378138	2138	1	0.27221702525725	1127	858	153	0.585269214629921	-0.0128203429358917	0.552409395520161	1.38643849130396
cela1_red_8_43013715	29	61	G	A	PC10	-0.0238476772345191	0.0623390200861612	0.146343092318206	0.702054816070242	0.737543582570284	0.112297403410804	2134	0.998129092609916	0.0639643861293346	1869	257	8	1	-0.00572235440821173	0.788953647870826	1.303174319916
cela1_red_8_43013715	29	61	G	A	PC9	0.0855210928722448	0.0878044816953044	0.948665521766337	0.330059210010331	0.368936425452858	0.807243642513238	2134	0.998129092609916	0.0639643861293346	1869	257	8	1	-0.00572235440821173	0.788953647870826	1.17519107219327
cela1_red_8_43013715	29	61	G	A	PC4	0.223738064333976	0.121036087581521	3.41703949938635	0.0645266335591883	0.0842378795284416	2.98117919543757	2134	0.998129092609916	0.0639643861293346	1869	257	8	1	-0.00572235440821173	0.788953647870826	1.14620399357939
cela1_red_8_43013715	29	61	G	A	PC2	-0.145771680268104	0.175139265471317	0.692754366208775	0.405229095803524	0.479489204275803	0.50002484827278	2134	0.998129092609916	0.0639643861293346	1869	257	8	1	-0.00572235440821173	0.788953647870826	1.38543988084139
cela1_red_8_43013715	29	61	G	A	PC3	-0.0179529385788768	0.146653973036042	0.0149859204895253	0.902568780241439	0.917196316458226	0.0108089328041022	2134	0.998129092609916	0.0639643861293346	1869	257	8	1	-0.00572235440821173	0.788953647870826	1.38643849130396
cela1_red_8_43013715	29	61	G	A	PC7	-0.0542825988990862	0.095565869760783	0.322638084867854	0.570026549115717	0.625427340834475	0.238312831811208	2134	0.998129092609916	0.0639643861293346	1869	257	8	1	-0.00572235440821173	0.788953647870826	1.3538426882672
cela1_red_8_43013715	29	61	G	A	PC6	0.0232739826324374	0.109445409941702	0.0452216398815564	0.831597002469188	0.848450642615515	0.0365175538009721	2134	0.998129092609916	0.0639643861293346	1869	257	8	1	-0.00572235440821173	0.788953647870826	1.23835348139756
cela1_red_8_43013715	29	61	G	A	PC1	-0.670235429700139	0.306004997365814	4.79730935828887	0.0285042196648455	0.0601202999178029	3.53406284613421	2134	0.998129092609916	0.0639643861293346	1869	257	8	1	-0.00572235440821173	0.788953647870826	1.35744879679672
cela1_red_8_43013715	29	61	G	A	PC8	0.00525773394225365	0.0893221199636566	0.00346480795054571	0.953061531880976	0.957559578626506	0.00283197323238341	2134	0.998129092609916	0.0639643861293346	1869	257	8	1	-0.00572235440821173	0.788953647870826	1.22346069903694
cela1_red_8_43013715	29	61	G	A	PC5	0.129135389998891	0.119946140604231	1.15909224373084	0.281653880657995	0.35105380405337	0.869644286255691	2134	0.998129092609916	0.0639643861293346	1869	257	8	1	-0.00572235440821173	0.788953647870826	1.33283488668843
cela1_red_8_43013715	29	61	G	A	PC11	-0.0405491177537108	0.0479566003120227	0.714934151143381	0.397810643656829	0.485190778049734	0.48717367802474	2134	0.998129092609916	0.0639643861293346	1869	257	8	1	-0.00572235440821173	0.788953647870826	1.4675139142207
cela1_red_8_43059284	29	61	G	A	PC9	0.0447295261714667	0.0513680626525712	0.758232197017592	0.383882318866683	0.421834382052129	0.645199078650668	2137	0.999532273152479	0.247309312119794	1214	789	134	0.684617834989516	0.00828821813162042	0.702142034375693	1.17519107219327
cela1_red_8_43059284	29	61	G	A	PC10	0.0123999667444065	0.0359428780279941	0.119018738454574	0.730101193065139	0.762493263170746	0.0913298678738893	2137	0.999532273152479	0.247309312119794	1214	789	134	0.684617834989516	0.00828821813162042	0.702142034375693	1.303174319916
cela1_red_8_43059284	29	61	G	A	PC7	-0.0490147280906871	0.055678454138706	0.77495923407885	0.378687232444565	0.449301036287222	0.572414535894663	2137	0.999532273152479	0.247309312119794	1214	789	134	0.684617834989516	0.00828821813162042	0.702142034375693	1.3538426882672
cela1_red_8_43059284	29	61	G	A	PC2	-0.0838437902957087	0.102891311350618	0.664024955589164	0.415142568550806	0.488744919956857	0.479288177546827	2137	0.999532273152479	0.247309312119794	1214	789	134	0.684617834989516	0.00828821813162042	0.702142034375693	1.38543988084139
cela1_red_8_43059284	29	61	G	A	PC4	-0.120034063298651	0.0706783046088556	2.88427568496708	0.0894482226300558	0.112669531895086	2.51637204295546	2137	0.999532273152479	0.247309312119794	1214	789	134	0.684617834989516	0.00828821813162042	0.702142034375693	1.14620399357939
cela1_red_8_43059284	29	61	G	A	PC1	0.164651922338495	0.180894084196419	0.828485443901026	0.362710844583819	0.43466532757712	0.610325373491855	2137	0.999532273152479	0.247309312119794	1214	789	134	0.684617834989516	0.00828821813162042	0.702142034375693	1.35744879679672
cela1_red_8_43059284	29	61	G	A	PC5	0.0990974369559825	0.0702710890087534	1.98871008571715	0.158475816595807	0.221892411767426	1.49209035986319	2137	0.999532273152479	0.247309312119794	1214	789	134	0.684617834989516	0.00828821813162042	0.702142034375693	1.33283488668843
cela1_red_8_43059284	29	61	G	A	PC6	-0.0293587844532653	0.0636025641531961	0.213072249779064	0.644369989444981	0.678286653035709	0.172060928466563	2137	0.999532273152479	0.247309312119794	1214	789	134	0.684617834989516	0.00828821813162042	0.702142034375693	1.23835348139756
cela1_red_8_43059284	29	61	G	A	PC11	-0.0252920014271294	0.0272157373425653	0.863626948251246	0.352725702403048	0.443001063897389	0.588496599509151	2137	0.999532273152479	0.247309312119794	1214	789	134	0.684617834989516	0.00828821813162042	0.702142034375693	1.4675139142207
cela1_red_8_43059284	29	61	G	A	PC3	-0.0641103059755496	0.0855577670973424	0.561483263829375	0.453663229669145	0.52452726275861	0.404982454938405	2137	0.999532273152479	0.247309312119794	1214	789	134	0.684617834989516	0.00828821813162042	0.702142034375693	1.38643849130396
cela1_red_8_43059284	29	61	G	A	PC8	-0.0620426274739252	0.0518882098265239	1.42969365009104	0.231814441450079	0.279696240476957	1.16856524383369	2137	0.999532273152479	0.247309312119794	1214	789	134	0.684617834989516	0.00828821813162042	0.702142034375693	1.22346069903694
cela1_red_8_43116593	29	61	A	G	PC4	0.0910924768895403	0.064207779830727	2.01274944626649	0.155982410604131	0.185122560342459	1.7560132904275	2137	0.999532273152479	0.320074871314927	985	936	216	0.803780249091028	-0.00630274930271308	0.770633683464526	1.14620399357939
cela1_red_8_43116593	29	61	A	G	PC1	0.218787558201419	0.163103688619412	1.79935840580579	0.179790079845034	0.249599455332683	1.32554421945924	2137	0.999532273152479	0.320074871314927	985	936	216	0.803780249091028	-0.00630274930271308	0.770633683464526	1.35744879679672
cela1_red_8_43116593	29	61	A	G	PC9	-0.0407029535546752	0.0465921958606913	0.763177381902359	0.382335994667322	0.420324750002986	0.64940706235798	2137	0.999532273152479	0.320074871314927	985	936	216	0.803780249091028	-0.00630274930271308	0.770633683464526	1.17519107219327
cela1_red_8_43116593	29	61	A	G	PC5	-0.0862071677553802	0.0636964557829507	1.83170789942554	0.175925950063041	0.241075365926499	1.37429468399992	2137	0.999532273152479	0.320074871314927	985	936	216	0.803780249091028	-0.00630274930271308	0.770633683464526	1.33283488668843
cela1_red_8_43116593	29	61	A	G	PC2	0.0563128835454081	0.0932034986355146	0.365048949101397	0.545715462021273	0.607732850089288	0.263489563242325	2137	0.999532273152479	0.320074871314927	985	936	216	0.803780249091028	-0.00630274930271308	0.770633683464526	1.38543988084139
cela1_red_8_43116593	29	61	A	G	PC7	0.00701558378303511	0.0507874134321739	0.0190816287009312	0.890132722334859	0.905497249244488	0.0140944209148509	2137	0.999532273152479	0.320074871314927	985	936	216	0.803780249091028	-0.00630274930271308	0.770633683464526	1.3538426882672
cela1_red_8_43116593	29	61	A	G	PC11	0.0405134021991411	0.025428983609898	2.5382794123217	0.111115811782506	0.188456126807515	1.72964589141195	2137	0.999532273152479	0.320074871314927	985	936	216	0.803780249091028	-0.00630274930271308	0.770633683464526	1.4675139142207
cela1_red_8_43116593	29	61	A	G	PC6	0.0271590510255971	0.0578462432968001	0.220434142579154	0.63870932245229	0.673092627096293	0.178005832656424	2137	0.999532273152479	0.320074871314927	985	936	216	0.803780249091028	-0.00630274930271308	0.770633683464526	1.23835348139756
cela1_red_8_43116593	29	61	A	G	PC8	0.0227771429350727	0.0473187229553692	0.231703430443409	0.630263627054016	0.663430111266367	0.189383631714363	2137	0.999532273152479	0.320074871314927	985	936	216	0.803780249091028	-0.00630274930271308	0.770633683464526	1.22346069903694
cela1_red_8_43116593	29	61	A	G	PC10	-0.025683719220752	0.0330316275268043	0.604582930851865	0.436834753569274	0.495792535101267	0.463930973479309	2137	0.999532273152479	0.320074871314927	985	936	216	0.803780249091028	-0.00630274930271308	0.770633683464526	1.303174319916
cela1_red_8_43116593	29	61	A	G	PC3	-0.120216542547402	0.077899396462507	2.38155316488935	0.12277542623336	0.189983071653004	1.71774887946849	2137	0.999532273152479	0.320074871314927	985	936	216	0.803780249091028	-0.00630274930271308	0.770633683464526	1.38643849130396
cela1_red_8_43121142	29	61	G	A	PC4	0.134812673723638	0.100667480183235	1.79342429373182	0.18050950296751	0.210983604148107	1.56466414685162	2138	1	0.0881665107577175	1777	345	16	1	-0.0036035901200267	0.86698972370534	1.14620399357939
cela1_red_8_43121142	29	61	G	A	PC1	0.0498452532566231	0.253967817492353	0.0385203513938326	0.844401954661643	0.866225499447295	0.0283770198071059	2138	1	0.0881665107577175	1777	345	16	1	-0.0036035901200267	0.86698972370534	1.35744879679672
cela1_red_8_43121142	29	61	G	A	PC9	0.032643343743429	0.0729155701620573	0.200423538031724	0.654379195318661	0.679627467254033	0.170545490664485	2138	1	0.0881665107577175	1777	345	16	1	-0.0036035901200267	0.86698972370534	1.17519107219327
cela1_red_8_43121142	29	61	G	A	PC7	-0.0459428493918512	0.0794800085415157	0.334133518057579	0.563235200520875	0.619334667414191	0.24680379851609	2138	1	0.0881665107577175	1777	345	16	1	-0.0036035901200267	0.86698972370534	1.3538426882672
cela1_red_8_43121142	29	61	G	A	PC5	-0.0329155911494983	0.0989991688473573	0.110545284449098	0.739524189257716	0.773352095444575	0.0829399691988555	2138	1	0.0881665107577175	1777	345	16	1	-0.0036035901200267	0.86698972370534	1.33283488668843
cela1_red_8_43121142	29	61	G	A	PC6	0.0880004881167979	0.0900365266414957	0.955284424019212	0.328377830310517	0.379779673111502	0.771414978331643	2138	1	0.0881665107577175	1777	345	16	1	-0.0036035901200267	0.86698972370534	1.23835348139756
cela1_red_8_43121142	29	61	G	A	PC11	0.07734512619334	0.039830893863132	3.77073315247839	0.0521567669552507	0.108944218441652	2.56947011945763	2138	1	0.0881665107577175	1777	345	16	1	-0.0036035901200267	0.86698972370534	1.4675139142207
cela1_red_8_43121142	29	61	G	A	PC8	-0.154138036430039	0.0738709504956984	4.35383804631855	0.0369256408603382	0.0592367821063701	3.55862517671856	2138	1	0.0881665107577175	1777	345	16	1	-0.0036035901200267	0.86698972370534	1.22346069903694
cela1_red_8_43121142	29	61	G	A	PC2	-0.204630842630444	0.145298233270016	1.98345119202169	0.159027302522412	0.231496971192721	1.43164002960354	2138	1	0.0881665107577175	1777	345	16	1	-0.0036035901200267	0.86698972370534	1.38543988084139
cela1_red_8_43121142	29	61	G	A	PC3	0.111933949637508	0.12152835864123	0.848336966389048	0.35702322797555	0.434080025864634	0.611882151072696	2138	1	0.0881665107577175	1777	345	16	1	-0.0036035901200267	0.86698972370534	1.38643849130396
cela1_red_8_43121142	29	61	G	A	PC10	-0.0385526566901569	0.0517674648088279	0.554619108001269	0.456436447203141	0.514160404418155	0.425590881837681	2138	1	0.0881665107577175	1777	345	16	1	-0.0036035901200267	0.86698972370534	1.303174319916
cela1_red_8_43237581	29	61	A	C	PC3	0.132208640554793	0.0769306538902493	2.95339021379855	0.0856976092151467	0.144421983058972	2.1301992351791	2134	0.998129092609916	0.343252108716026	900	1003	231	0.0547317943935336	-0.0424725336943962	0.0489873830239033	1.38643849130396
cela1_red_8_43237581	29	61	A	C	PC5	0.10324602516397	0.0630457123095885	2.68185670980659	0.101497327321314	0.156044582370811	2.0121447424519	2134	0.998129092609916	0.343252108716026	900	1003	231	0.0547317943935336	-0.0424725336943962	0.0489873830239033	1.33283488668843
cela1_red_8_43237581	29	61	A	C	PC1	0.266323073129452	0.161633054735411	2.71492117895734	0.0994138811663361	0.157297403962459	2.00001737477241	2134	0.998129092609916	0.343252108716026	900	1003	231	0.0547317943935336	-0.0424725336943962	0.0489873830239033	1.35744879679672
cela1_red_8_43237581	29	61	A	C	PC10	0.0238562889633088	0.0325732804280211	0.536392598827348	0.463931607608244	0.521156174328241	0.41160464155089	2134	0.998129092609916	0.343252108716026	900	1003	231	0.0547317943935336	-0.0424725336943962	0.0489873830239033	1.303174319916
cela1_red_8_43237581	29	61	A	C	PC7	0.105958498539171	0.0502478863424351	4.44668120821876	0.0349691430741303	0.0699374023791473	3.28448884553207	2134	0.998129092609916	0.343252108716026	900	1003	231	0.0547317943935336	-0.0424725336943962	0.0489873830239033	1.3538426882672
cela1_red_8_43237581	29	61	A	C	PC8	0.0115734725678036	0.0468637799646635	0.0609891727532758	0.804939288621151	0.823324979436774	0.0498497195711183	2134	0.998129092609916	0.343252108716026	900	1003	231	0.0547317943935336	-0.0424725336943962	0.0489873830239033	1.22346069903694
cela1_red_8_43237581	29	61	A	C	PC4	-0.117303445598967	0.0636485115181636	3.39660492179054	0.0653307564745726	0.085171249337776	2.96335114937398	2134	0.998129092609916	0.343252108716026	900	1003	231	0.0547317943935336	-0.0424725336943962	0.0489873830239033	1.14620399357939
cela1_red_8_43237581	29	61	A	C	PC9	0.0581586512049562	0.0462825684754241	1.57904223824004	0.208898705289424	0.246391793199707	1.34364723797046	2134	0.998129092609916	0.343252108716026	900	1003	231	0.0547317943935336	-0.0424725336943962	0.0489873830239033	1.17519107219327
cela1_red_8_43237581	29	61	A	C	PC11	0.0235988421071781	0.0248738443573638	0.900109953292929	0.342752230343271	0.433526627426588	0.613357014588116	2134	0.998129092609916	0.343252108716026	900	1003	231	0.0547317943935336	-0.0424725336943962	0.0489873830239033	1.4675139142207
cela1_red_8_43237581	29	61	A	C	PC2	0.0431039968494028	0.0923774474649631	0.217722428044892	0.640780820551958	0.691793743249846	0.157150397542091	2134	0.998129092609916	0.343252108716026	900	1003	231	0.0547317943935336	-0.0424725336943962	0.0489873830239033	1.38543988084139
cela1_red_8_43237581	29	61	A	C	PC6	-0.069471014273044	0.0574343107120461	1.46306780107568	0.22644263163713	0.277058526143344	1.18146217784644	2134	0.998129092609916	0.343252108716026	900	1003	231	0.0547317943935336	-0.0424725336943962	0.0489873830239033	1.23835348139756
cela1_red_8_4324712	29	8	A	G	PC7	0.0234753579765703	0.0482953963579434	0.236272391860186	0.626911448885026	0.676125741374297	0.174519827087587	2138	1	0.39265668849392	790	1017	331	0.891894238493097	0.00267661201601793	0.901511645013094	1.3538426882672
cela1_red_8_4324712	29	8	A	G	PC5	-0.0192558237329537	0.060143710557275	0.102504697159745	0.748844354793978	0.781533170263668	0.0769072734991419	2138	1	0.39265668849392	790	1017	331	0.891894238493097	0.00267661201601793	0.901511645013094	1.33283488668843
cela1_red_8_4324712	29	8	A	G	PC3	-0.108658863638863	0.073854544977125	2.16459107854606	0.141222186127924	0.211480814764049	1.56126008627346	2138	1	0.39265668849392	790	1017	331	0.891894238493097	0.00267661201601793	0.901511645013094	1.38643849130396
cela1_red_8_4324712	29	8	A	G	PC11	0.0148516442935385	0.0239707152131622	0.383872581764209	0.535537948426293	0.609036609546929	0.261580199032087	2138	1	0.39265668849392	790	1017	331	0.891894238493097	0.00267661201601793	0.901511645013094	1.4675139142207
cela1_red_8_4324712	29	8	A	G	PC4	0.0618261517532544	0.0608452744277108	1.03250157456643	0.309571843123774	0.342567054556452	0.900800887407578	2138	1	0.39265668849392	790	1017	331	0.891894238493097	0.00267661201601793	0.901511645013094	1.14620399357939
cela1_red_8_4324712	29	8	A	G	PC9	0.0453854571207305	0.0441759116682551	1.05551008259954	0.304241469488497	0.343275455053292	0.898160399252889	2138	1	0.39265668849392	790	1017	331	0.891894238493097	0.00267661201601793	0.901511645013094	1.17519107219327
cela1_red_8_4324712	29	8	A	G	PC10	-0.00510537293822485	0.0312037708623033	0.0267695323166972	0.870035043707164	0.88603424621619	0.0205417893121335	2138	1	0.39265668849392	790	1017	331	0.891894238493097	0.00267661201601793	0.901511645013094	1.303174319916
cela1_red_8_4324712	29	8	A	G	PC8	0.0201577196291986	0.0446755287817994	0.203583884949158	0.65184345710327	0.683331244703854	0.166400020130937	2138	1	0.39265668849392	790	1017	331	0.891894238493097	0.00267661201601793	0.901511645013094	1.22346069903694
cela1_red_8_4324712	29	8	A	G	PC2	0.0953107513858749	0.0884832412374807	1.16027715345017	0.281408068667829	0.360118702908877	0.837479250810599	2138	1	0.39265668849392	790	1017	331	0.891894238493097	0.00267661201601793	0.901511645013094	1.38543988084139
cela1_red_8_4324712	29	8	A	G	PC6	-0.0350060086169908	0.0543013136281312	0.415589454459014	0.519146065794521	0.562380991636414	0.335598406030236	2138	1	0.39265668849392	790	1017	331	0.891894238493097	0.00267661201601793	0.901511645013094	1.23835348139756
cela1_red_8_4324712	29	8	A	G	PC1	-0.198144640926561	0.155006087104958	1.63405682405813	0.201142849765414	0.272569376046608	1.20377050531419	2138	1	0.39265668849392	790	1017	331	0.891894238493097	0.00267661201601793	0.901511645013094	1.35744879679672
cela1_red_8_43264818	29	61	G	A	PC10	0.058719833728388	0.048681966740673	1.45490087037298	0.22774319147728	0.290688805431084	1.11642843795968	2138	1	0.106875584658559	1704	411	23	0.821247757379904	-0.0069633406158199	0.745589591395336	1.303174319916
cela1_red_8_43264818	29	61	G	A	PC5	0.0645893437328534	0.0937381030485056	0.474776727419464	0.490797819391529	0.550615481303877	0.356215711459278	2138	1	0.106875584658559	1704	411	23	0.821247757379904	-0.0069633406158199	0.745589591395336	1.33283488668843
cela1_red_8_43264818	29	61	G	A	PC7	0.0594518405172213	0.0752249597940823	0.624606759160754	0.429340519183415	0.496989784970261	0.461358446275761	2138	1	0.106875584658559	1704	411	23	0.821247757379904	-0.0069633406158199	0.745589591395336	1.3538426882672
cela1_red_8_43264818	29	61	G	A	PC9	0.0191721321742073	0.0690330177076552	0.0771306713844701	0.781224164965072	0.797805432349932	0.0656324517854957	2138	1	0.106875584658559	1704	411	23	0.821247757379904	-0.0069633406158199	0.745589591395336	1.17519107219327
cela1_red_8_43264818	29	61	G	A	PC6	-0.131496780814999	0.0850755264883702	2.38902641180162	0.122189705868773	0.164846448500356	1.92919586183539	2138	1	0.106875584658559	1704	411	23	0.821247757379904	-0.0069633406158199	0.745589591395336	1.23835348139756
cela1_red_8_43264818	29	61	G	A	PC11	-0.0064891990578755	0.0373433591249736	0.0301964181364625	0.862045305789088	0.885938436052223	0.020576580462951	2138	1	0.106875584658559	1704	411	23	0.821247757379904	-0.0069633406158199	0.745589591395336	1.4675139142207
cela1_red_8_43264818	29	61	G	A	PC4	-0.212975886668911	0.0949386488586622	5.03239563120567	0.0248774647345178	0.0361399536557563	4.39048865594194	2138	1	0.106875584658559	1704	411	23	0.821247757379904	-0.0069633406158199	0.745589591395336	1.14620399357939
cela1_red_8_43264818	29	61	G	A	PC1	-0.118019667076999	0.240754942208455	0.240302532770588	0.62398769502409	0.673942371493427	0.177025117512829	2138	1	0.106875584658559	1704	411	23	0.821247757379904	-0.0069633406158199	0.745589591395336	1.35744879679672
cela1_red_8_43264818	29	61	G	A	PC8	0.0666400336156002	0.0697940003605112	0.911662796354105	0.339673614549384	0.388015852330984	0.745150863506878	2138	1	0.106875584658559	1704	411	23	0.821247757379904	-0.0069633406158199	0.745589591395336	1.22346069903694
cela1_red_8_43264818	29	61	G	A	PC2	0.155423870146623	0.137719623625045	1.27363147630208	0.259086521338952	0.337659482553627	0.919297541462851	2138	1	0.106875584658559	1704	411	23	0.821247757379904	-0.0069633406158199	0.745589591395336	1.38543988084139
cela1_red_8_43264818	29	61	G	A	PC3	0.154695649321834	0.114869205025331	1.813631158886	0.178073251425249	0.252734898101284	1.3081223366644	2138	1	0.106875584658559	1704	411	23	0.821247757379904	-0.0069633406158199	0.745589591395336	1.38643849130396
cela1_red_8_43349369	29	61	C	A	PC9	-0.016447526222793	0.0426604828163116	0.148644773059611	0.699833840275216	0.722104064018534	0.126485621425113	2135	0.998596819457437	0.461592505854801	628	1043	464	0.433272776308762	0.0171514802831575	0.428087325811085	1.17519107219327
cela1_red_8_43349369	29	61	C	A	PC5	-0.0283158161860285	0.0584046930477347	0.235051310695002	0.627803391806595	0.674525104695658	0.176354410469411	2135	0.998596819457437	0.461592505854801	628	1043	464	0.433272776308762	0.0171514802831575	0.428087325811085	1.33283488668843
cela1_red_8_43349369	29	61	C	A	PC2	-0.00716483327464952	0.0855116819278979	0.00702039066997394	0.933225170678094	0.943250740071778	0.00506726474894775	2135	0.998596819457437	0.461592505854801	628	1043	464	0.433272776308762	0.0171514802831575	0.428087325811085	1.38543988084139
cela1_red_8_43349369	29	61	C	A	PC6	0.0176872066957241	0.0528463887629738	0.112018014742	0.737858248442494	0.763596696381402	0.0904572211607797	2135	0.998596819457437	0.461592505854801	628	1043	464	0.433272776308762	0.0171514802831575	0.428087325811085	1.23835348139756
cela1_red_8_43349369	29	61	C	A	PC8	-0.0396006683610552	0.0431674541438829	0.841573707818897	0.358947077173765	0.406892105481454	0.6878632950624	2135	0.998596819457437	0.461592505854801	628	1043	464	0.433272776308762	0.0171514802831575	0.428087325811085	1.22346069903694
cela1_red_8_43349369	29	61	C	A	PC3	0.0391852680926445	0.0712857882498579	0.302161920666592	0.582530254388347	0.640613199790694	0.217941093356696	2135	0.998596819457437	0.461592505854801	628	1043	464	0.433272776308762	0.0171514802831575	0.428087325811085	1.38643849130396
cela1_red_8_43349369	29	61	C	A	PC1	0.153390838385807	0.149848643936543	1.04783574151492	0.306006062048823	0.379625134353902	0.771915481444003	2135	0.998596819457437	0.461592505854801	628	1043	464	0.433272776308762	0.0171514802831575	0.428087325811085	1.35744879679672
cela1_red_8_43349369	29	61	C	A	PC4	-0.0348143145785512	0.0586632126537958	0.352195669875998	0.55287283852112	0.579359429261509	0.307271368664624	2135	0.998596819457437	0.461592505854801	628	1043	464	0.433272776308762	0.0171514802831575	0.428087325811085	1.14620399357939
cela1_red_8_43349369	29	61	C	A	PC7	0.10813039780789	0.0463737029983341	5.43690881141363	0.0197155314797385	0.045072924717704	4.0159088338191	2135	0.998596819457437	0.461592505854801	628	1043	464	0.433272776308762	0.0171514802831575	0.428087325811085	1.3538426882672
cela1_red_8_43349369	29	61	C	A	PC11	0.000602963251538271	0.0229700424806045	0.000689061669012503	0.979057947996611	0.982712029696098	0.000469543533683235	2135	0.998596819457437	0.461592505854801	628	1043	464	0.433272776308762	0.0171514802831575	0.428087325811085	1.4675139142207
cela1_red_8_43349369	29	61	C	A	PC10	0.0103505694380733	0.0300080706452235	0.118974075655156	0.730149861719973	0.762536490611065	0.0912955955599438	2135	0.998596819457437	0.461592505854801	628	1043	464	0.433272776308762	0.0171514802831575	0.428087325811085	1.303174319916
cela1_red_8_43404464	29	61	A	G	PC6	-0.138546495421141	0.0845351304485589	2.68606572364217	0.101229479757045	0.140812082120716	2.16906219750017	2138	1	0.112488306828812	1683	429	26	0.913776795524519	-0.00493537015276146	0.818593781610809	1.23835348139756
cela1_red_8_43404464	29	61	A	G	PC1	-0.0900593940482427	0.239239190666581	0.141707681324885	0.706589213459088	0.746620631708533	0.104392653085173	2138	1	0.112488306828812	1683	429	26	0.913776795524519	-0.00493537015276146	0.818593781610809	1.35744879679672
cela1_red_8_43404464	29	61	A	G	PC11	-0.0111304001561536	0.037187534388287	0.0895832444034141	0.764707644038543	0.804853053655695	0.0610442214791441	2138	1	0.112488306828812	1683	429	26	0.913776795524519	-0.00493537015276146	0.818593781610809	1.4675139142207
cela1_red_8_43404464	29	61	A	G	PC4	-0.217453660218548	0.0943646321507906	5.31024968425916	0.0212003177531022	0.0313644874408253	4.63290104903246	2138	1	0.112488306828812	1683	429	26	0.913776795524519	-0.00493537015276146	0.818593781610809	1.14620399357939
cela1_red_8_43404464	29	61	A	G	PC2	0.189162966412351	0.136847830820003	1.91071712596046	0.166883620909497	0.240247497918111	1.3791411322735	2138	1	0.112488306828812	1683	429	26	0.913776795524519	-0.00493537015276146	0.818593781610809	1.38543988084139
cela1_red_8_43404464	29	61	A	G	PC8	0.0579948392927717	0.0693911463456083	0.698506697132338	0.403285921010656	0.449890802286497	0.570926959633583	2138	1	0.112488306828812	1683	429	26	0.913776795524519	-0.00493537015276146	0.818593781610809	1.22346069903694
cela1_red_8_43404464	29	61	A	G	PC7	0.0463545585371436	0.0747914457316154	0.38413249065931	0.53539985306859	0.594263581048362	0.283734952360652	2138	1	0.112488306828812	1683	429	26	0.913776795524519	-0.00493537015276146	0.818593781610809	1.3538426882672
cela1_red_8_43404464	29	61	A	G	PC3	0.154504787939714	0.114217164643241	1.82987378211098	0.176142454438001	0.250621181498343	1.31983769463149	2138	1	0.112488306828812	1683	429	26	0.913776795524519	-0.00493537015276146	0.818593781610809	1.38643849130396
cela1_red_8_43404464	29	61	A	G	PC9	-0.0109387666427299	0.0685993981952722	0.0254270574136237	0.873307542947242	0.883058132577834	0.0216365304462098	2138	1	0.112488306828812	1683	429	26	0.913776795524519	-0.00493537015276146	0.818593781610809	1.17519107219327
cela1_red_8_43404464	29	61	A	G	PC10	0.0605263792129244	0.0484300131445363	1.56192513987949	0.211383565275704	0.273610825595558	1.19855426554152	2138	1	0.112488306828812	1683	429	26	0.913776795524519	-0.00493537015276146	0.818593781610809	1.303174319916
cela1_red_8_43404464	29	61	A	G	PC5	0.0620799215139515	0.0931568608114339	0.444091670749899	0.505154162843169	0.563784772632524	0.333193312378919	2138	1	0.112488306828812	1683	429	26	0.913776795524519	-0.00493537015276146	0.818593781610809	1.33283488668843
cela1_red_8_4340963	29	8	A	G	PC7	0.109297204450032	0.0474590429892372	5.30371470904117	0.0212799949304371	0.0477851366204203	3.91752657454573	2137	0.999532273152479	0.353065044454843	890	985	262	0.704875447764308	-0.00898886368348079	0.677574567298052	1.3538426882672
cela1_red_8_4340963	29	8	A	G	PC3	0.172931514461264	0.0725563042443162	5.68064936183973	0.0171530182292079	0.0429518462242315	4.0972963441725	2137	0.999532273152479	0.353065044454843	890	985	262	0.704875447764308	-0.00898886368348079	0.677574567298052	1.38643849130396
cela1_red_8_4340963	29	8	A	G	PC2	-0.1083949712592	0.0871915616730153	1.54550123519222	0.21380081117209	0.290882768786728	1.11553107180199	2137	0.999532273152479	0.353065044454843	890	985	262	0.704875447764308	-0.00898886368348079	0.677574567298052	1.38543988084139
cela1_red_8_4340963	29	8	A	G	PC10	0.0126834186437433	0.0307134677597595	0.170535558170641	0.679636278192515	0.717540305305742	0.13086166260676	2137	0.999532273152479	0.353065044454843	890	985	262	0.704875447764308	-0.00898886368348079	0.677574567298052	1.303174319916
cela1_red_8_4340963	29	8	A	G	PC11	-0.0145208325832564	0.0234063971119222	0.384869857113575	0.535008425596706	0.608571897947052	0.2622597669324	2137	0.999532273152479	0.353065044454843	890	985	262	0.704875447764308	-0.00898886368348079	0.677574567298052	1.4675139142207
cela1_red_8_4340963	29	8	A	G	PC4	-0.0107109944057898	0.0601748789375188	0.0316832069821533	0.858724725166871	0.867953598755327	0.0276418570862	2137	0.999532273152479	0.353065044454843	890	985	262	0.704875447764308	-0.00898886368348079	0.677574567298052	1.14620399357939
cela1_red_8_4340963	29	8	A	G	PC5	0.0228080342263304	0.0593475863904321	0.147696291039834	0.700746657950662	0.739219708098879	0.110813644296783	2137	0.999532273152479	0.353065044454843	890	985	262	0.704875447764308	-0.00898886368348079	0.677574567298052	1.33283488668843
cela1_red_8_4340963	29	8	A	G	PC8	0.0440772377478247	0.0441044412562844	0.998766785468434	0.317609093786866	0.366250791153004	0.816345622098547	2137	0.999532273152479	0.353065044454843	890	985	262	0.704875447764308	-0.00898886368348079	0.677574567298052	1.22346069903694
cela1_red_8_4340963	29	8	A	G	PC1	-0.037023333386539	0.152904972551707	0.0586283696338729	0.808677140642458	0.835367707432933	0.0431901149952934	2137	0.999532273152479	0.353065044454843	890	985	262	0.704875447764308	-0.00898886368348079	0.677574567298052	1.35744879679672
cela1_red_8_4340963	29	8	A	G	PC6	0.0589260493492448	0.0537793672028907	1.20055835573697	0.273210109532012	0.324810015980324	0.969479533728988	2137	0.999532273152479	0.353065044454843	890	985	262	0.704875447764308	-0.00898886368348079	0.677574567298052	1.23835348139756
cela1_red_8_4340963	29	8	A	G	PC9	-0.0322178518317039	0.0436623178350827	0.54447705953329	0.460583187431281	0.496081372956515	0.463309390631368	2137	0.999532273152479	0.353065044454843	890	985	262	0.704875447764308	-0.00898886368348079	0.677574567298052	1.17519107219327
cela1_red_8_43429768	29	61	A	G	PC3	0.0911551591819215	0.0822680551088245	1.22772202482258	0.267850507820321	0.346693648341607	0.885522172475104	2138	1	0.269176800748363	1141	843	154	0.956178883053063	-0.00216660295395308	0.920169787164606	1.38643849130396
cela1_red_8_43429768	29	61	A	G	PC10	0.0167023172305443	0.0348753057560645	0.229359856658481	0.631998891851676	0.674832769066131	0.17600090268297	2138	1	0.269176800748363	1141	843	154	0.956178883053063	-0.00216660295395308	0.920169787164606	1.303174319916
cela1_red_8_43429768	29	61	A	G	PC7	0.00689808228132694	0.0537540346057065	0.0164677629825816	0.897890371339754	0.912179978780228	0.0121637197034014	2138	1	0.269176800748363	1141	843	154	0.956178883053063	-0.00216660295395308	0.920169787164606	1.3538426882672
cela1_red_8_43429768	29	61	A	G	PC1	0.155168437840977	0.172629459599745	0.807935988645184	0.368731180712545	0.44042028686333	0.595187082232299	2138	1	0.269176800748363	1141	843	154	0.956178883053063	-0.00216660295395308	0.920169787164606	1.35744879679672
cela1_red_8_43429768	29	61	A	G	PC9	0.0526387957245099	0.0494011446921805	1.13537117817397	0.286632549881552	0.325650691505483	0.966116238489637	2138	1	0.269176800748363	1141	843	154	0.956178883053063	-0.00216660295395308	0.920169787164606	1.17519107219327
cela1_red_8_43429768	29	61	A	G	PC11	0.032919796314413	0.0267325719359525	1.51646639420611	0.21815501729375	0.309371408391087	1.03335742135801	2138	1	0.269176800748363	1141	843	154	0.956178883053063	-0.00216660295395308	0.920169787164606	1.4675139142207
cela1_red_8_43429768	29	61	A	G	PC8	-0.075401875972384	0.0500221164574437	2.2721666244428	0.131715647944716	0.172952523619587	1.85716355762908	2138	1	0.269176800748363	1141	843	154	0.956178883053063	-0.00216660295395308	0.920169787164606	1.22346069903694
cela1_red_8_43429768	29	61	A	G	PC4	0.000818418864853998	0.0680773078703057	0.000144526177571881	0.990408139394037	0.991040717424463	0.000126091148156404	2138	1	0.269176800748363	1141	843	154	0.956178883053063	-0.00216660295395308	0.920169787164606	1.14620399357939
cela1_red_8_43429768	29	61	A	G	PC6	-0.00970982658872918	0.0612095499275443	0.0251642838429351	0.873958387469386	0.886644875036438	0.0203207599614738	2138	1	0.269176800748363	1141	843	154	0.956178883053063	-0.00216660295395308	0.920169787164606	1.23835348139756
cela1_red_8_43429768	29	61	A	G	PC5	0.0699447872450178	0.0672883645496322	1.08051490300282	0.29858239724649	0.367916554754847	0.810689241251385	2138	1	0.269176800748363	1141	843	154	0.956178883053063	-0.00216660295395308	0.920169787164606	1.33283488668843
cela1_red_8_43429768	29	61	A	G	PC2	0.0582387523014728	0.0986213136046069	0.348724578878838	0.554836004446687	0.615875853459621	0.251706756605746	2138	1	0.269176800748363	1141	843	154	0.956178883053063	-0.00216660295395308	0.920169787164606	1.38543988084139
cela1_red_8_43628775	29	61	A	G	PC1	-0.196933906612964	0.162186259581639	1.4743916963581	0.224654059220289	0.297326036712964	1.08614903179946	2138	1	0.412067352666043	744	1026	368	0.655519318147989	0.00959259249225901	0.657432336669972	1.35744879679672
cela1_red_8_43628775	29	61	A	G	PC4	-0.00914552749454435	0.06345675386461	0.0207712109072227	0.885403968160856	0.892914689797156	0.0181217401296586	2138	1	0.412067352666043	744	1026	368	0.655519318147989	0.00959259249225901	0.657432336669972	1.14620399357939
cela1_red_8_43628775	29	61	A	G	PC9	0.00860215831839247	0.0461983033381713	0.0346707159802433	0.852287342821255	0.863624617751791	0.0295021948350381	2138	1	0.412067352666043	744	1026	368	0.655519318147989	0.00959259249225901	0.657432336669972	1.17519107219327
cela1_red_8_43628775	29	61	A	G	PC10	-0.0623099162131468	0.0326322267938616	3.64603567055024	0.0562028385217834	0.0943930882331269	2.79781117140588	2138	1	0.412067352666043	744	1026	368	0.655519318147989	0.00959259249225901	0.657432336669972	1.303174319916
cela1_red_8_43628775	29	61	A	G	PC3	0.0747309367888105	0.0774075716444338	0.932038744013733	0.334333718490744	0.412266881594439	0.672253944087446	2138	1	0.412067352666043	744	1026	368	0.655519318147989	0.00959259249225901	0.657432336669972	1.38643849130396
cela1_red_8_43628775	29	61	A	G	PC7	-0.0780093008883728	0.0504719283222677	2.38887252945961	0.122201735202822	0.184062644207769	1.76451263515495	2138	1	0.412067352666043	744	1026	368	0.655519318147989	0.00959259249225901	0.657432336669972	1.3538426882672
cela1_red_8_43628775	29	61	A	G	PC6	-0.0858322775681192	0.0571369297382506	2.25666697791959	0.133040125177636	0.17703826481395	1.82231245909916	2138	1	0.412067352666043	744	1026	368	0.655519318147989	0.00959259249225901	0.657432336669972	1.23835348139756
cela1_red_8_43628775	29	61	A	G	PC5	0.108915461352221	0.0631716371055687	2.97258859458171	0.0846862440139048	0.135329741658996	2.23027520082959	2138	1	0.412067352666043	744	1026	368	0.655519318147989	0.00959259249225901	0.657432336669972	1.33283488668843
cela1_red_8_43628775	29	61	A	G	PC8	-0.0806747808888736	0.0467603075563771	2.97660269836928	0.0844764178681929	0.118810116249739	2.43293691469807	2138	1	0.412067352666043	744	1026	368	0.655519318147989	0.00959259249225901	0.657432336669972	1.22346069903694
cela1_red_8_43628775	29	61	A	G	PC2	0.0286757837739851	0.0927450728051557	0.095598020800249	0.757177535769109	0.792795554651145	0.0690019264799793	2138	1	0.412067352666043	744	1026	368	0.655519318147989	0.00959259249225901	0.657432336669972	1.38543988084139
cela1_red_8_43628775	29	61	A	G	PC11	-0.0154456319787522	0.0252996923622414	0.372718444435128	0.541526199066115	0.614286826505666	0.253979496087472	2138	1	0.412067352666043	744	1026	368	0.655519318147989	0.00959259249225901	0.657432336669972	1.4675139142207
cela1_red_8_4367082	29	9	A	G	PC9	-0.0322178518317039	0.0436623178350827	0.54447705953329	0.460583187431281	0.496081372956515	0.463309390631368	2138	1	0.35289990645463	891	985	262	0.704985213697348	-0.0087313727561148	0.686247128938165	1.17519107219327
cela1_red_8_4367082	29	9	A	G	PC6	0.0589260493492448	0.0537793672028907	1.20055835573697	0.273210109532012	0.324810015980324	0.969479533728988	2138	1	0.35289990645463	891	985	262	0.704985213697348	-0.0087313727561148	0.686247128938165	1.23835348139756
cela1_red_8_4367082	29	9	A	G	PC3	0.172931514461264	0.0725563042443162	5.68064936183973	0.0171530182292079	0.0429518462242315	4.0972963441725	2138	1	0.35289990645463	891	985	262	0.704985213697348	-0.0087313727561148	0.686247128938165	1.38643849130396
cela1_red_8_4367082	29	9	A	G	PC1	-0.037023333386539	0.152904972551707	0.0586283696338729	0.808677140642458	0.835367707432933	0.0431901149952934	2138	1	0.35289990645463	891	985	262	0.704985213697348	-0.0087313727561148	0.686247128938165	1.35744879679672
cela1_red_8_4367082	29	9	A	G	PC7	0.109297204450032	0.0474590429892372	5.30371470904117	0.0212799949304371	0.0477851366204203	3.91752657454573	2138	1	0.35289990645463	891	985	262	0.704985213697348	-0.0087313727561148	0.686247128938165	1.3538426882672
cela1_red_8_4367082	29	9	A	G	PC2	-0.1083949712592	0.0871915616730153	1.54550123519222	0.21380081117209	0.290882768786728	1.11553107180199	2138	1	0.35289990645463	891	985	262	0.704985213697348	-0.0087313727561148	0.686247128938165	1.38543988084139
cela1_red_8_4367082	29	9	A	G	PC4	-0.0107109944057898	0.0601748789375188	0.0316832069821533	0.858724725166871	0.867953598755327	0.0276418570862	2138	1	0.35289990645463	891	985	262	0.704985213697348	-0.0087313727561148	0.686247128938165	1.14620399357939
cela1_red_8_4367082	29	9	A	G	PC8	0.0440772377478247	0.0441044412562844	0.998766785468434	0.317609093786866	0.366250791153004	0.816345622098547	2138	1	0.35289990645463	891	985	262	0.704985213697348	-0.0087313727561148	0.686247128938165	1.22346069903694
cela1_red_8_4367082	29	9	A	G	PC11	-0.0145208325832564	0.0234063971119222	0.384869857113575	0.535008425596706	0.608571897947052	0.2622597669324	2138	1	0.35289990645463	891	985	262	0.704985213697348	-0.0087313727561148	0.686247128938165	1.4675139142207
cela1_red_8_4367082	29	9	A	G	PC5	0.0228080342263304	0.0593475863904321	0.147696291039834	0.700746657950662	0.739219708098879	0.110813644296783	2138	1	0.35289990645463	891	985	262	0.704985213697348	-0.0087313727561148	0.686247128938165	1.33283488668843
cela1_red_8_4367082	29	9	A	G	PC10	0.0126834186437433	0.0307134677597595	0.170535558170641	0.679636278192515	0.717540305305742	0.13086166260676	2138	1	0.35289990645463	891	985	262	0.704985213697348	-0.0087313727561148	0.686247128938165	1.303174319916
cela1_red_8_43680104	29	61	G	A	PC1	0.0440834782187494	0.175213907540752	0.0633015809137495	0.801351762720953	0.829029690583183	0.0466327577608285	2138	1	0.248129092609916	1210	795	133	0.862083007123594	0.00342849771995374	0.874136702186271	1.35744879679672
cela1_red_8_43680104	29	61	G	A	PC11	0.00629030530110326	0.0266629873937686	0.0556577741743833	0.813495525110959	0.845590655029215	0.0379265733939834	2138	1	0.248129092609916	1210	795	133	0.862083007123594	0.00342849771995374	0.874136702186271	1.4675139142207
cela1_red_8_43680104	29	61	G	A	PC4	-0.00393467839293697	0.0684798109740832	0.00330136372545376	0.954180764260066	0.957199647056209	0.00288025843911447	2138	1	0.248129092609916	1210	795	133	0.862083007123594	0.00342849771995374	0.874136702186271	1.14620399357939
cela1_red_8_43680104	29	61	G	A	PC7	-0.0216412616581106	0.0542768133655758	0.158977794620892	0.690099385107514	0.73184195675033	0.117427080707855	2138	1	0.248129092609916	1210	795	133	0.862083007123594	0.00342849771995374	0.874136702186271	1.3538426882672
cela1_red_8_43680104	29	61	G	A	PC2	-0.124895240991005	0.0998639484585136	1.56413528734099	0.211060760456869	0.287992800087184	1.12898098933826	2138	1	0.248129092609916	1210	795	133	0.862083007123594	0.00342849771995374	0.874136702186271	1.38543988084139
cela1_red_8_43680104	29	61	G	A	PC6	0.0779207582364458	0.0613093540449221	1.61529875765414	0.203748556729526	0.253412473735755	1.30439230956187	2138	1	0.248129092609916	1210	795	133	0.862083007123594	0.00342849771995374	0.874136702186271	1.23835348139756
cela1_red_8_43680104	29	61	G	A	PC8	0.0353947713160241	0.0502602954466587	0.495938868749978	0.481290003922214	0.524335352912371	0.40535741698966	2138	1	0.248129092609916	1210	795	133	0.862083007123594	0.00342849771995374	0.874136702186271	1.22346069903694
cela1_red_8_43680104	29	61	G	A	PC3	-0.057822414880077	0.0830811717806685	0.484381139472988	0.486444513746001	0.554469515207821	0.349370810541637	2138	1	0.248129092609916	1210	795	133	0.862083007123594	0.00342849771995374	0.874136702186271	1.38643849130396
cela1_red_8_43680104	29	61	G	A	PC10	0.0237394149492922	0.0349278533991143	0.461951341183535	0.49671342062736	0.551587092938124	0.354481617787951	2138	1	0.248129092609916	1210	795	133	0.862083007123594	0.00342849771995374	0.874136702186271	1.303174319916
cela1_red_8_43680104	29	61	G	A	PC9	-0.0107681414441397	0.0498370380715442	0.0466849670373177	0.828935488861128	0.842018391526307	0.0397254269045705	2138	1	0.248129092609916	1210	795	133	0.862083007123594	0.00342849771995374	0.874136702186271	1.17519107219327
cela1_red_8_43680104	29	61	G	A	PC5	-0.106165383141482	0.0678987575339419	2.44479364660281	0.117915390838855	0.175622736385847	1.83428095334236	2138	1	0.248129092609916	1210	795	133	0.862083007123594	0.00342849771995374	0.874136702186271	1.33283488668843
cela1_red_8_43800094	29	61	G	A	PC7	-0.0460143821596311	0.0918703944717406	0.250862662833661	0.616468304042045	0.666860257130446	0.185296759370724	2138	1	0.0706267539756782	1849	276	13	0.409983069718331	0.0166412809086879	0.454742712593184	1.3538426882672
cela1_red_8_43800094	29	61	G	A	PC3	0.0394159817925145	0.14087029823204	0.0782899163861117	0.779628379044663	0.812167510239852	0.0564683661606073	2138	1	0.0706267539756782	1849	276	13	0.409983069718331	0.0166412809086879	0.454742712593184	1.38643849130396
cela1_red_8_43800094	29	61	G	A	PC11	-0.0480639219794049	0.0464693816135764	1.06980500566551	0.300989494551835	0.393210314270806	0.728991388291958	2138	1	0.0706267539756782	1849	276	13	0.409983069718331	0.0166412809086879	0.454742712593184	1.4675139142207
cela1_red_8_43800094	29	61	G	A	PC4	0.230328651246402	0.116145782126279	3.93268392688312	0.0473563080085849	0.0639813869068611	3.43105062354742	2138	1	0.0706267539756782	1849	276	13	0.409983069718331	0.0166412809086879	0.454742712593184	1.14620399357939
cela1_red_8_43800094	29	61	G	A	PC1	-0.400485715313775	0.293196680345834	1.86576079312208	0.171961391869836	0.241046852773396	1.37446126699207	2138	1	0.0706267539756782	1849	276	13	0.409983069718331	0.0166412809086879	0.454742712593184	1.35744879679672
cela1_red_8_43800094	29	61	G	A	PC5	0.118765297628045	0.114929675915191	1.06786108134919	0.301429077087463	0.370736226887354	0.801195325853459	2138	1	0.0706267539756782	1849	276	13	0.409983069718331	0.0166412809086879	0.454742712593184	1.33283488668843
cela1_red_8_43800094	29	61	G	A	PC10	-0.0313823674987101	0.0600795389977536	0.272846397830977	0.601428744267591	0.647261163919823	0.209370606572852	2138	1	0.0706267539756782	1849	276	13	0.409983069718331	0.0166412809086879	0.454742712593184	1.303174319916
cela1_red_8_43800094	29	61	G	A	PC9	0.0923386880582049	0.08420240762055	1.20259219401705	0.272804197126508	0.311733660139585	1.02331631210628	2138	1	0.0706267539756782	1849	276	13	0.409983069718331	0.0166412809086879	0.454742712593184	1.17519107219327
cela1_red_8_43800094	29	61	G	A	PC8	0.0198813248366863	0.0858010307184883	0.0536915117715226	0.816759932313372	0.834067808944197	0.0438849501367608	2138	1	0.0706267539756782	1849	276	13	0.409983069718331	0.0166412809086879	0.454742712593184	1.22346069903694
cela1_red_8_43800094	29	61	G	A	PC6	-0.0349697271166099	0.104961871628718	0.11099958478476	0.739008980080254	0.764641927437051	0.0896348146568699	2138	1	0.0706267539756782	1849	276	13	0.409983069718331	0.0166412809086879	0.454742712593184	1.23835348139756
cela1_red_8_43800094	29	61	G	A	PC2	-0.142079711830721	0.16790779744969	0.716015470055194	0.3974540255745	0.472203682176404	0.516814536636805	2138	1	0.0706267539756782	1849	276	13	0.409983069718331	0.0166412809086879	0.454742712593184	1.38543988084139
cela1_red_8_43802026	29	61	G	A	PC10	0.0477661325273743	0.0430617248158367	1.23043114605271	0.267323206818323	0.331205162734522	0.944180012795238	2137	0.999532273152479	0.148806738418343	1549	540	48	0.931894166429164	0.00251019116869107	0.907769390657322	1.303174319916
cela1_red_8_43802026	29	61	G	A	PC1	0.0392534833110229	0.213241472643691	0.0338854343607695	0.853950721705555	0.874460321030839	0.0249625874955517	2137	0.999532273152479	0.148806738418343	1549	540	48	0.931894166429164	0.00251019116869107	0.907769390657322	1.35744879679672
cela1_red_8_43802026	29	61	G	A	PC3	0.18788800050958	0.101680430466164	3.41447028178909	0.0646271520383516	0.116573516032726	2.46276362291251	2137	0.999532273152479	0.148806738418343	1549	540	48	0.931894166429164	0.00251019116869107	0.907769390657322	1.38643849130396
cela1_red_8_43802026	29	61	G	A	PC9	-0.030303038467383	0.061183040891649	0.245307167425017	0.620399003117025	0.647758260508137	0.20873811351136	2137	0.999532273152479	0.148806738418343	1549	540	48	0.931894166429164	0.00251019116869107	0.907769390657322	1.17519107219327
cela1_red_8_43802026	29	61	G	A	PC5	0.0952027559440475	0.0829797231234699	1.31630059736987	0.251257058521809	0.320330975597702	0.98759464545557	2137	0.999532273152479	0.148806738418343	1549	540	48	0.931894166429164	0.00251019116869107	0.907769390657322	1.33283488668843
cela1_red_8_43802026	29	61	G	A	PC4	-0.164143706417681	0.0841012382070624	3.80928697421572	0.0509691434952665	0.0683007089668471	3.32339356306026	2137	0.999532273152479	0.148806738418343	1549	540	48	0.931894166429164	0.00251019116869107	0.907769390657322	1.14620399357939
cela1_red_8_43802026	29	61	G	A	PC2	0.120372099243605	0.122075854880031	0.972281719794139	0.324111783110523	0.402184365729445	0.70178557239428	2137	0.999532273152479	0.148806738418343	1549	540	48	0.931894166429164	0.00251019116869107	0.907769390657322	1.38543988084139
cela1_red_8_43802026	29	61	G	A	PC6	-0.0960711311963785	0.0753262492213885	1.62664627543966	0.202167543991801	0.251751884076798	1.31355570107809	2137	0.999532273152479	0.148806738418343	1549	540	48	0.931894166429164	0.00251019116869107	0.907769390657322	1.23835348139756
cela1_red_8_43802026	29	61	G	A	PC8	0.0795501799378605	0.0617728996257296	1.65838880502339	0.197821004636398	0.244320626990981	1.35549005074606	2137	0.999532273152479	0.148806738418343	1549	540	48	0.931894166429164	0.00251019116869107	0.907769390657322	1.22346069903694
cela1_red_8_43802026	29	61	G	A	PC7	0.0826046277537612	0.0666637223739426	1.53542863797209	0.215299527881308	0.286896893876248	1.13412632891441	2137	0.999532273152479	0.148806738418343	1549	540	48	0.931894166429164	0.00251019116869107	0.907769390657322	1.3538426882672
cela1_red_8_43802026	29	61	G	A	PC11	-0.0230055900625304	0.0329497992445571	0.487484944932817	0.485051363036919	0.564375769943918	0.332184206370328	2137	0.999532273152479	0.148806738418343	1549	540	48	0.931894166429164	0.00251019116869107	0.907769390657322	1.4675139142207
cela1_red_8_43872107	29	61	G	A	PC5	0.0530866741997606	0.0696126078188598	0.581560939527774	0.445701132095918	0.508897292208268	0.436333821492867	2138	1	0.239476145930776	1242	768	128	0.514048370375638	0.0138376383763838	0.523675235307383	1.33283488668843
cela1_red_8_43872107	29	61	G	A	PC2	-0.017125487600291	0.102039816064838	0.0281673867681529	0.866715900617688	0.886616493564307	0.0203310061718785	2138	1	0.239476145930776	1242	768	128	0.514048370375638	0.0138376383763838	0.523675235307383	1.38543988084139
cela1_red_8_43872107	29	61	G	A	PC4	0.10679461135157	0.0699638917333121	2.32997231684686	0.126904134071929	0.153939530792008	2.03277281347692	2138	1	0.239476145930776	1242	768	128	0.514048370375638	0.0138376383763838	0.523675235307383	1.14620399357939
cela1_red_8_43872107	29	61	G	A	PC1	0.118328004005623	0.178697221192147	0.438469590982352	0.507862044989573	0.56980431125153	0.323010040612246	2138	1	0.239476145930776	1242	768	128	0.514048370375638	0.0138376383763838	0.523675235307383	1.35744879679672
cela1_red_8_43872107	29	61	G	A	PC9	0.0212210462726591	0.0509500972500587	0.173477657877791	0.677039417865104	0.700823548653064	0.147616555284093	2138	1	0.239476145930776	1242	768	128	0.514048370375638	0.0138376383763838	0.523675235307383	1.17519107219327
cela1_red_8_43872107	29	61	G	A	PC11	-0.0031867376421752	0.0275274347275455	0.0134017384405887	0.907838094290129	0.923867708326674	0.00913227350740687	2138	1	0.239476145930776	1242	768	128	0.514048370375638	0.0138376383763838	0.523675235307383	1.4675139142207
cela1_red_8_43872107	29	61	G	A	PC6	-0.0418034039280862	0.0630505822993703	0.439587251997718	0.507321738530383	0.551309090185375	0.354977200452989	2138	1	0.239476145930776	1242	768	128	0.514048370375638	0.0138376383763838	0.523675235307383	1.23835348139756
cela1_red_8_43872107	29	61	G	A	PC8	-0.0397514009224296	0.051519826885049	0.595327695884084	0.440366295206237	0.485450934115663	0.486593232093767	2138	1	0.239476145930776	1242	768	128	0.514048370375638	0.0138376383763838	0.523675235307383	1.22346069903694
cela1_red_8_43872107	29	61	G	A	PC7	-0.0117013983761263	0.0555097092219148	0.0444362729474399	0.833044017933495	0.856234656610499	0.0328223310821396	2138	1	0.239476145930776	1242	768	128	0.514048370375638	0.0138376383763838	0.523675235307383	1.3538426882672
cela1_red_8_43872107	29	61	G	A	PC3	-0.132365311436197	0.0849832177853451	2.4259510269341	0.119340794984967	0.185905418100947	1.74977183780614	2138	1	0.239476145930776	1242	768	128	0.514048370375638	0.0138376383763838	0.523675235307383	1.38643849130396
cela1_red_8_43872107	29	61	G	A	PC10	-0.0566968907262423	0.0358209771151387	2.50520707156705	0.113470569270119	0.165593614022114	1.92238830468094	2138	1	0.239476145930776	1242	768	128	0.514048370375638	0.0138376383763838	0.523675235307383	1.303174319916
cela1_red_8_43929076	29	61	A	G	PC5	0.0680196893630377	0.0738006274707335	0.849472218019814	0.356701687601538	0.424674785320305	0.637342424409688	2138	1	0.211880261927035	1337	696	105	0.243855709212013	0.0252598895592194	0.246581883072865	1.33283488668843
cela1_red_8_43929076	29	61	A	G	PC6	-0.0197502097229035	0.0665415324631948	0.0880963319730501	0.766611369957928	0.789684273389286	0.0711398912317249	2138	1	0.211880261927035	1337	696	105	0.243855709212013	0.0252598895592194	0.246581883072865	1.23835348139756
cela1_red_8_43929076	29	61	A	G	PC9	-0.000844677684637575	0.0539433016907654	0.000245192393028226	0.987506739078526	0.988475443691688	0.000208640449055336	2138	1	0.211880261927035	1337	696	105	0.243855709212013	0.0252598895592194	0.246581883072865	1.17519107219327
cela1_red_8_43929076	29	61	A	G	PC11	0.0108971452073887	0.0287858385433765	0.143307099389931	0.70501519374986	0.754664544924516	0.0976529748721544	2138	1	0.211880261927035	1337	696	105	0.243855709212013	0.0252598895592194	0.246581883072865	1.4675139142207
cela1_red_8_43929076	29	61	A	G	PC2	0.0410417052747602	0.108290733129377	0.143637622107503	0.704691173083649	0.747461462775828	0.103676546412299	2138	1	0.211880261927035	1337	696	105	0.243855709212013	0.0252598895592194	0.246581883072865	1.38543988084139
cela1_red_8_43929076	29	61	A	G	PC1	0.318559062412848	0.189920646531487	2.81342646774956	0.0934785204737912	0.149967258231711	2.07258386053944	2138	1	0.211880261927035	1337	696	105	0.243855709212013	0.0252598895592194	0.246581883072865	1.35744879679672
cela1_red_8_43929076	29	61	A	G	PC7	0.0173517564027691	0.0587096325374155	0.0873510560585053	0.767572142930638	0.79948821048657	0.0645208315674454	2138	1	0.211880261927035	1337	696	105	0.243855709212013	0.0252598895592194	0.246581883072865	1.3538426882672
cela1_red_8_43929076	29	61	A	G	PC4	0.0401878645651033	0.0740088180335549	0.294864794828732	0.587119788793137	0.6120134641323	0.257253330541906	2138	1	0.211880261927035	1337	696	105	0.243855709212013	0.0252598895592194	0.246581883072865	1.14620399357939
cela1_red_8_43929076	29	61	A	G	PC10	-0.0431930901181449	0.0377159438255516	1.3115310911266	0.252117630004591	0.315763799032997	1.00641262729236	2138	1	0.211880261927035	1337	696	105	0.243855709212013	0.0252598895592194	0.246581883072865	1.303174319916
cela1_red_8_43929076	29	61	A	G	PC3	-0.101248751439044	0.0899684656060696	1.26648113546411	0.260427855932173	0.339193269662464	0.913478054315254	2138	1	0.211880261927035	1337	696	105	0.243855709212013	0.0252598895592194	0.246581883072865	1.38643849130396
cela1_red_8_43929076	29	61	A	G	PC8	-0.0133401573877749	0.054398733141394	0.0601373567323771	0.806278974196637	0.824542874467207	0.0491534846846448	2138	1	0.211880261927035	1337	696	105	0.243855709212013	0.0252598895592194	0.246581883072865	1.22346069903694
cela1_red_8_43983275	29	61	A	G	PC9	0.0170243495128814	0.0459925846632228	0.137014149981441	0.711267581454696	0.732764039823131	0.116588828168793	2138	1	0.288353601496726	1098	847	193	0.113800541521197	0.0347138434000467	0.110147027412752	1.17519107219327
cela1_red_8_43983275	29	61	A	G	PC6	-0.00389501746783124	0.0569119787237728	0.00468394134970751	0.945435917543893	0.95096007908342	0.0037823944617343	2138	1	0.288353601496726	1098	847	193	0.113800541521197	0.0347138434000467	0.110147027412752	1.23835348139756
cela1_red_8_43983275	29	61	A	G	PC10	-0.0312904168770102	0.0322671692044254	0.940374763295106	0.332181480764272	0.395618532536725	0.721603202981872	2138	1	0.288353601496726	1098	847	193	0.113800541521197	0.0347138434000467	0.110147027412752	1.303174319916
cela1_red_8_43983275	29	61	A	G	PC5	0.147948362693003	0.0629311196506164	5.5269992964585	0.0187251924954288	0.0417132915749008	4.14679969113873	2138	1	0.288353601496726	1098	847	193	0.113800541521197	0.0347138434000467	0.110147027412752	1.33283488668843
cela1_red_8_43983275	29	61	A	G	PC11	-0.00983424855860226	0.0247174799867187	0.158297471982527	0.69072885422979	0.742584816281775	0.10786778268238	2138	1	0.288353601496726	1098	847	193	0.113800541521197	0.0347138434000467	0.110147027412752	1.4675139142207
cela1_red_8_43983275	29	61	A	G	PC7	0.00164285012051167	0.0500518970431678	0.00107734500592827	0.973815789260796	0.977495168561115	0.000795768234570277	2138	1	0.288353601496726	1098	847	193	0.113800541521197	0.0347138434000467	0.110147027412752	1.3538426882672
cela1_red_8_43983275	29	61	A	G	PC2	-0.0279766077525738	0.0923198724791013	0.0918331995610701	0.761859431201181	0.796825405792797	0.0662845070587249	2138	1	0.288353601496726	1098	847	193	0.113800541521197	0.0347138434000467	0.110147027412752	1.38543988084139
cela1_red_8_43983275	29	61	A	G	PC3	-0.0793553279526828	0.0768235494454278	1.06699760344518	0.301624602138534	0.380342042710562	0.769596062239775	2138	1	0.288353601496726	1098	847	193	0.113800541521197	0.0347138434000467	0.110147027412752	1.38643849130396
cela1_red_8_43983275	29	61	A	G	PC4	0.103585812873723	0.0631350147802487	2.69190657946199	0.100859066366348	0.12540035913035	2.34854056916661	2138	1	0.288353601496726	1098	847	193	0.113800541521197	0.0347138434000467	0.110147027412752	1.14620399357939
cela1_red_8_43983275	29	61	A	G	PC1	-0.018609679514892	0.16209520192465	0.0131806694426579	0.908598023936314	0.9215045113605	0.00970988332949385	2138	1	0.288353601496726	1098	847	193	0.113800541521197	0.0347138434000467	0.110147027412752	1.35744879679672
cela1_red_8_43983275	29	61	A	G	PC8	-0.0314885415445448	0.0464813003878444	0.458932223656777	0.498123423063923	0.540232023550896	0.375109902604987	2138	1	0.288353601496726	1098	847	193	0.113800541521197	0.0347138434000467	0.110147027412752	1.22346069903694
cela1_red_8_44023057	29	61	G	A	PC5	0.0439077283565907	0.0636230743190277	0.476269352449957	0.490117023895284	0.549989712152121	0.357335598885245	2136	0.999064546304958	0.318586142322097	997	917	222	0.618220297022987	0.0112186893515715	0.604515136524287	1.33283488668843
cela1_red_8_44023057	29	61	G	A	PC2	0.0607388858567348	0.0931873642353225	0.424834312927254	0.514534619951666	0.579748021217035	0.306642185490754	2136	0.999064546304958	0.318586142322097	997	917	222	0.618220297022987	0.0112186893515715	0.604515136524287	1.38543988084139
cela1_red_8_44023057	29	61	G	A	PC3	-0.0543600026718326	0.0777521256359958	0.488803601433674	0.484461476337848	0.552667197231171	0.352560610874234	2136	0.999064546304958	0.318586142322097	997	917	222	0.618220297022987	0.0112186893515715	0.604515136524287	1.38643849130396
cela1_red_8_44023057	29	61	G	A	PC9	-0.000710119655104935	0.046582052121004	0.000232394493272281	0.987837127422191	0.988780217894545	0.000197750390358702	2136	0.999064546304958	0.318586142322097	997	917	222	0.618220297022987	0.0112186893515715	0.604515136524287	1.17519107219327
cela1_red_8_44023057	29	61	G	A	PC1	-0.0922147270818042	0.163297114409948	0.318891945128793	0.572274307438033	0.627899438665073	0.234920054355868	2136	0.999064546304958	0.318586142322097	997	917	222	0.618220297022987	0.0112186893515715	0.604515136524287	1.35744879679672
cela1_red_8_44023057	29	61	G	A	PC10	-0.0333768831574341	0.0328537642620012	1.0320988249638	0.309666223356679	0.373499581141497	0.791988308233646	2136	0.999064546304958	0.318586142322097	997	917	222	0.618220297022987	0.0112186893515715	0.604515136524287	1.303174319916
cela1_red_8_44023057	29	61	G	A	PC4	0.12417649889001	0.0640425739560671	3.75959674465457	0.0525052398367802	0.0701271528108873	3.28004156826746	2136	0.999064546304958	0.318586142322097	997	917	222	0.618220297022987	0.0112186893515715	0.604515136524287	1.14620399357939
cela1_red_8_44023057	29	61	G	A	PC6	0.00328037417496295	0.0576777997052703	0.00323466567011366	0.954645469171332	0.959239133150192	0.00261206975124997	2136	0.999064546304958	0.318586142322097	997	917	222	0.618220297022987	0.0112186893515715	0.604515136524287	1.23835348139756
cela1_red_8_44023057	29	61	G	A	PC11	0.0227746306673172	0.0252224810469886	0.815318087175436	0.36655261303966	0.456047539858736	0.555577755873203	2136	0.999064546304958	0.318586142322097	997	917	222	0.618220297022987	0.0112186893515715	0.604515136524287	1.4675139142207
cela1_red_8_44023057	29	61	G	A	PC8	0.00354816175500451	0.0471725547771678	0.0056575451156009	0.940042333508471	0.94578437681255	0.0046242148358785	2136	0.999064546304958	0.318586142322097	997	917	222	0.618220297022987	0.0112186893515715	0.604515136524287	1.22346069903694
cela1_red_8_44023057	29	61	G	A	PC7	-0.079943921015494	0.0507054990524468	2.48576900031856	0.114880186015565	0.17541061192655	1.83608407524816	2136	0.999064546304958	0.318586142322097	997	917	222	0.618220297022987	0.0112186893515715	0.604515136524287	1.3538426882672
cela1_red_8_4413319	29	9	G	A	PC9	-0.0182671638133789	0.0431001722205376	0.179632219392382	0.671689496039463	0.695823109583744	0.152853628352649	2138	1	0.412535079513564	744	1024	370	0.592386796801392	0.0118578216849372	0.583582511407407	1.17519107219327
cela1_red_8_4413319	29	9	G	A	PC3	0.0413805416476127	0.0715861797425026	0.334144232195567	0.563228943804573	0.623478269340968	0.241009056147382	2138	1	0.412535079513564	744	1024	370	0.592386796801392	0.0118578216849372	0.583582511407407	1.38643849130396
cela1_red_8_4413319	29	9	G	A	PC11	-0.000956044485350585	0.0229020573224222	0.00174263810735553	0.966702046446729	0.972510514887889	0.00118747637788561	2138	1	0.412535079513564	744	1024	370	0.592386796801392	0.0118578216849372	0.583582511407407	1.4675139142207
cela1_red_8_4413319	29	9	G	A	PC10	0.0103772193665963	0.03017130653994	0.118297007977072	0.730888911746977	0.763192886383356	0.0907760429047566	2138	1	0.412535079513564	744	1024	370	0.592386796801392	0.0118578216849372	0.583582511407407	1.303174319916
cela1_red_8_4413319	29	9	G	A	PC5	-0.00906312622764421	0.0583504500929733	0.0241250174797729	0.876567234566496	0.892976999187715	0.0181005297210625	2138	1	0.412535079513564	744	1024	370	0.592386796801392	0.0118578216849372	0.583582511407407	1.33283488668843
cela1_red_8_4413319	29	9	G	A	PC2	0.00496997007496848	0.0861394321112858	0.00332892138441387	0.953990138166234	0.960904740819115	0.00240279021157684	2138	1	0.412535079513564	744	1024	370	0.592386796801392	0.0118578216849372	0.583582511407407	1.38543988084139
cela1_red_8_4413319	29	9	G	A	PC7	-0.0234212504002582	0.0469559483649157	0.248793438091663	0.617925938957539	0.668154582155431	0.183768350819324	2138	1	0.412535079513564	744	1024	370	0.592386796801392	0.0118578216849372	0.583582511407407	1.3538426882672
cela1_red_8_4413319	29	9	G	A	PC8	0.00380135050498684	0.0433629603619949	0.00768489581987984	0.930144100812838	0.936830188866655	0.0062812772211883	2138	1	0.412535079513564	744	1024	370	0.592386796801392	0.0118578216849372	0.583582511407407	1.22346069903694
cela1_red_8_4413319	29	9	G	A	PC4	-0.0509477815710261	0.0593062770995191	0.737987883519334	0.390306194092088	0.422318688741139	0.64385387562185	2138	1	0.412535079513564	744	1024	370	0.592386796801392	0.0118578216849372	0.583582511407407	1.14620399357939
cela1_red_8_4413319	29	9	G	A	PC6	0.0110386198558617	0.0526670568925861	0.0439290139399304	0.83398573770609	0.850606443712489	0.0354737274936667	2138	1	0.412535079513564	744	1024	370	0.592386796801392	0.0118578216849372	0.583582511407407	1.23835348139756
cela1_red_8_4413319	29	9	G	A	PC1	-0.0331858039779005	0.150979218761719	0.0483137045925318	0.826023970491632	0.850361479213899	0.0355915484300708	2138	1	0.412535079513564	744	1024	370	0.592386796801392	0.0118578216849372	0.583582511407407	1.35744879679672
cela1_red_8_44204565	29	61	A	G	PC3	-0.290550484564788	0.130077733590298	4.98927319894822	0.0255049191729547	0.05782735683817	3.59862570914038	2131	0.996725912067353	0.118254340685124	1660	438	33	0.532385226170096	0.014401023847538	0.51164044353843	1.38643849130396
cela1_red_8_44204565	29	61	A	G	PC8	-0.0527377510763185	0.0791050479334616	0.444462183969967	0.504976574932291	0.546688701136192	0.363282763655449	2131	0.996725912067353	0.118254340685124	1660	438	33	0.532385226170096	0.014401023847538	0.51164044353843	1.22346069903694
cela1_red_8_44204565	29	61	A	G	PC10	0.00244018960136899	0.0553448486377551	0.00194398422368369	0.964832156548253	0.969191027919973	0.00149172999649733	2131	0.996725912067353	0.118254340685124	1660	438	33	0.532385226170096	0.014401023847538	0.51164044353843	1.303174319916
cela1_red_8_44204565	29	61	A	G	PC11	0.0753522195065669	0.0424258628336326	3.15450144736332	0.075717817015025	0.142611245468099	2.14955471072209	2131	0.996725912067353	0.118254340685124	1660	438	33	0.532385226170096	0.014401023847538	0.51164044353843	1.4675139142207
cela1_red_8_44204565	29	61	A	G	PC7	-0.110017018779446	0.0853697641676458	1.66077799275936	0.197498313578699	0.268047009172768	1.22671415752521	2131	0.996725912067353	0.118254340685124	1660	438	33	0.532385226170096	0.014401023847538	0.51164044353843	1.3538426882672
cela1_red_8_44204565	29	61	A	G	PC1	0.253150567501742	0.271395799392986	0.870064737559429	0.350937387172923	0.423364884492787	0.640955842763713	2131	0.996725912067353	0.118254340685124	1660	438	33	0.532385226170096	0.014401023847538	0.51164044353843	1.35744879679672
cela1_red_8_44204565	29	61	A	G	PC4	-0.0132446291348578	0.107826074591429	0.015088011766704	0.902239129552095	0.908657447686643	0.0131634611737714	2131	0.996725912067353	0.118254340685124	1660	438	33	0.532385226170096	0.014401023847538	0.51164044353843	1.14620399357939
cela1_red_8_44204565	29	61	A	G	PC6	-0.0517219847756359	0.0961368372270654	0.289448100314616	0.590574417772662	0.62876718751299	0.233736251129166	2131	0.996725912067353	0.118254340685124	1660	438	33	0.532385226170096	0.014401023847538	0.51164044353843	1.23835348139756
cela1_red_8_44204565	29	61	A	G	PC2	0.313527100684493	0.155592042509654	4.06046161041221	0.0438984977287645	0.0869038594392501	2.93081039932693	2131	0.996725912067353	0.118254340685124	1660	438	33	0.532385226170096	0.014401023847538	0.51164044353843	1.38543988084139
cela1_red_8_44204565	29	61	A	G	PC9	0.0440234873556707	0.0781769113877381	0.317111409839186	0.57334877495158	0.603440348996663	0.269838171291888	2131	0.996725912067353	0.118254340685124	1660	438	33	0.532385226170096	0.014401023847538	0.51164044353843	1.17519107219327
cela1_red_8_44204565	29	61	A	G	PC5	0.0212395392893157	0.105800500981922	0.0403008991716396	0.840893405420238	0.86195361582487	0.0302369780189139	2131	0.996725912067353	0.118254340685124	1660	438	33	0.532385226170096	0.014401023847538	0.51164044353843	1.33283488668843
cela1_red_8_4441985	29	9	G	A	PC7	0.0166494988052397	0.049933852734958	0.111176289907875	0.738808900230216	0.774446002768583	0.0821190607087232	2135	0.998596819457437	0.330913348946136	948	961	226	0.463715264991239	-0.0164800525942787	0.445703181496586	1.3538426882672
cela1_red_8_4441985	29	9	G	A	PC1	0.133713150611511	0.161619614558851	0.684478971873242	0.40804865980958	0.477643328590017	0.504239256381871	2135	0.998596819457437	0.330913348946136	948	961	226	0.463715264991239	-0.0164800525942787	0.445703181496586	1.35744879679672
cela1_red_8_4441985	29	9	G	A	PC10	-0.00333136549005336	0.032129513861385	0.0107506879482786	0.917418914670793	0.927629739798635	0.00824961617488871	2135	0.998596819457437	0.330913348946136	948	961	226	0.463715264991239	-0.0164800525942787	0.445703181496586	1.303174319916
cela1_red_8_4441985	29	9	G	A	PC8	0.0251116064937724	0.0462611124835335	0.294657058841473	0.587251517471228	0.623600796004773	0.240839006167844	2135	0.998596819457437	0.330913348946136	948	961	226	0.463715264991239	-0.0164800525942787	0.445703181496586	1.22346069903694
cela1_red_8_4441985	29	9	G	A	PC2	-0.106383567629346	0.0920244773452339	1.33641820160928	0.247666614613753	0.326026482252032	0.964616523668761	2135	0.998596819457437	0.330913348946136	948	961	226	0.463715264991239	-0.0164800525942787	0.445703181496586	1.38543988084139
cela1_red_8_4441985	29	9	G	A	PC4	0.11178107848363	0.0628973507019033	3.15843457408133	0.0755355831341035	0.096916839458201	2.75556060855982	2135	0.998596819457437	0.330913348946136	948	961	226	0.463715264991239	-0.0164800525942787	0.445703181496586	1.14620399357939
cela1_red_8_4441985	29	9	G	A	PC3	0.00250800824840055	0.0766217428268351	0.00107140549303164	0.973888041284462	0.977822593353253	0.000772775351919131	2135	0.998596819457437	0.330913348946136	948	961	226	0.463715264991239	-0.0164800525942787	0.445703181496586	1.38643849130396
cela1_red_8_4441985	29	9	G	A	PC5	0.0609911907938855	0.0627101590251605	0.945928740619686	0.330757770927872	0.399539480467376	0.709711870590324	2135	0.998596819457437	0.330913348946136	948	961	226	0.463715264991239	-0.0164800525942787	0.445703181496586	1.33283488668843
cela1_red_8_4441985	29	9	G	A	PC9	-0.0374447160796265	0.045818463328118	0.667882470055054	0.41379084985559	0.450927995483358	0.568318195958191	2135	0.998596819457437	0.330913348946136	948	961	226	0.463715264991239	-0.0164800525942787	0.445703181496586	1.17519107219327
cela1_red_8_4441985	29	9	G	A	PC6	-0.0201047570448027	0.0564785936017324	0.126715549509872	0.721862076307545	0.749056198646387	0.102325831366716	2135	0.998596819457437	0.330913348946136	948	961	226	0.463715264991239	-0.0164800525942787	0.445703181496586	1.23835348139756
cela1_red_8_4441985	29	9	G	A	PC11	-0.0225604168886758	0.0245164158754454	0.846798893264246	0.357459495449135	0.447479003639783	0.577029549811066	2135	0.998596819457437	0.330913348946136	948	961	226	0.463715264991239	-0.0164800525942787	0.445703181496586	1.4675139142207
cela1_red_8_44420559	29	61	G	A	PC7	0.0931251815449191	0.0479690379211076	3.76887946601539	0.0522146010329139	0.0952197038558895	2.78383854983863	2117	0.990177736202058	0.386632026452527	808	981	328	0.292046221972743	0.0229894980087216	0.290531589006435	1.3538426882672
cela1_red_8_44420559	29	61	G	A	PC10	-0.0564462758595126	0.0311795694406891	3.27740687452602	0.0702398263411933	0.11277183487961	2.51494126644337	2117	0.990177736202058	0.386632026452527	808	981	328	0.292046221972743	0.0229894980087216	0.290531589006435	1.303174319916
cela1_red_8_44420559	29	61	G	A	PC8	0.0214931018150678	0.0446313945377562	0.231908826469034	0.630112060423426	0.663290151797785	0.189551512894189	2117	0.990177736202058	0.386632026452527	808	981	328	0.292046221972743	0.0229894980087216	0.290531589006435	1.22346069903694
cela1_red_8_44420559	29	61	G	A	PC1	0.10113930771963	0.153300021419173	0.435266779579722	0.50941587136735	0.571216916574606	0.320650606201027	2117	0.990177736202058	0.386632026452527	808	981	328	0.292046221972743	0.0229894980087216	0.290531589006435	1.35744879679672
cela1_red_8_44420559	29	61	G	A	PC4	0.0601350618711133	0.0605887507858583	0.985080058714544	0.320947831447028	0.353898749422981	0.859428220659319	2117	0.990177736202058	0.386632026452527	808	981	328	0.292046221972743	0.0229894980087216	0.290531589006435	1.14620399357939
cela1_red_8_44420559	29	61	G	A	PC11	-0.000897537068463743	0.0240992788911769	0.00138706461556737	0.970291001069931	0.97547387801394	0.000945179873339703	2117	0.990177736202058	0.386632026452527	808	981	328	0.292046221972743	0.0229894980087216	0.290531589006435	1.4675139142207
cela1_red_8_44420559	29	61	G	A	PC2	0.0539572456444604	0.0877838865528277	0.377806942710213	0.538779266614519	0.601527522269148	0.272698186283455	2117	0.990177736202058	0.386632026452527	808	981	328	0.292046221972743	0.0229894980087216	0.290531589006435	1.38543988084139
cela1_red_8_44420559	29	61	G	A	PC5	0.0815082961700233	0.0598764753550787	1.853067223977	0.173427079063724	0.238351038318831	1.39032016830018	2117	0.990177736202058	0.386632026452527	808	981	328	0.292046221972743	0.0229894980087216	0.290531589006435	1.33283488668843
cela1_red_8_44420559	29	61	G	A	PC9	-0.0284171086004066	0.0439989468540137	0.417133636040667	0.518370780374825	0.55132454933882	0.354949629818209	2117	0.990177736202058	0.386632026452527	808	981	328	0.292046221972743	0.0229894980087216	0.290531589006435	1.17519107219327
cela1_red_8_44420559	29	61	G	A	PC3	0.0487482532353997	0.0733965674259115	0.441130024454851	0.506577544390945	0.572706491210657	0.318174969334532	2117	0.990177736202058	0.386632026452527	808	981	328	0.292046221972743	0.0229894980087216	0.290531589006435	1.38643849130396
cela1_red_8_44420559	29	61	G	A	PC6	-0.0241500367798832	0.0545331343248047	0.196116743642817	0.657873727683758	0.69066264325621	0.158368952475094	2117	0.990177736202058	0.386632026452527	808	981	328	0.292046221972743	0.0229894980087216	0.290531589006435	1.23835348139756
cela1_red_8_44480043	29	61	A	G	PC7	0.100174781305107	0.0484504929753927	4.27484532458828	0.0386804841742978	0.0755758655048179	3.15756428840319	2138	1	0.394995322731525	787	1013	338	0.684027784033449	0.00866357565483747	0.688797424012285	1.3538426882672
cela1_red_8_44480043	29	61	A	G	PC2	0.113262715491196	0.0889628822725395	1.62090010126288	0.202966326975113	0.279410815437192	1.16995340157127	2138	1	0.394995322731525	787	1013	338	0.684027784033449	0.00866357565483747	0.688797424012285	1.38543988084139
cela1_red_8_44480043	29	61	A	G	PC10	-0.018693248491444	0.0314863909392769	0.352471325284984	0.552717495631033	0.603015757951858	0.270471355902489	2138	1	0.394995322731525	787	1013	338	0.684027784033449	0.00866357565483747	0.688797424012285	1.303174319916
cela1_red_8_44480043	29	61	A	G	PC9	0.0321172939789957	0.0445447326342723	0.519858537643374	0.470902032038189	0.505985162626499	0.442360863645054	2138	1	0.394995322731525	787	1013	338	0.684027784033449	0.00866357565483747	0.688797424012285	1.17519107219327
cela1_red_8_44480043	29	61	A	G	PC8	0.0332923704121648	0.0451131761784058	0.54460625725358	0.460529988409825	0.504653943608116	0.445135881914533	2138	1	0.394995322731525	787	1013	338	0.684027784033449	0.00866357565483747	0.688797424012285	1.22346069903694
cela1_red_8_44480043	29	61	A	G	PC3	0.0470367640731298	0.0743187975994591	0.400569172978173	0.526795458585942	0.590913746886533	0.288919541321617	2138	1	0.394995322731525	787	1013	338	0.684027784033449	0.00866357565483747	0.688797424012285	1.38643849130396
cela1_red_8_44480043	29	61	A	G	PC1	0.104242233410019	0.156072128643848	0.446104606603436	0.504190643012181	0.56646420884316	0.328634573662111	2138	1	0.394995322731525	787	1013	338	0.684027784033449	0.00866357565483747	0.688797424012285	1.35744879679672
cela1_red_8_44480043	29	61	A	G	PC11	0.00164717654451985	0.0241209135351615	0.00466329398220289	0.945556125597629	0.955046305949964	0.00317768297595956	2138	1	0.394995322731525	787	1013	338	0.684027784033449	0.00866357565483747	0.688797424012285	1.4675139142207
cela1_red_8_44480043	29	61	A	G	PC6	0.0832369644271522	0.054908520666077	2.29801564284766	0.129539399222919	0.173121614630368	1.85570249316391	2138	1	0.394995322731525	787	1013	338	0.684027784033449	0.00866357565483747	0.688797424012285	1.23835348139756
cela1_red_8_44480043	29	61	A	G	PC5	0.0911360918376874	0.0605909801977973	2.2623763142054	0.132550527994791	0.192626151500571	1.69741678943182	2138	1	0.394995322731525	787	1013	338	0.684027784033449	0.00866357565483747	0.688797424012285	1.33283488668843
cela1_red_8_44480043	29	61	A	G	PC4	0.110944707400039	0.0614723657903673	3.25726672949723	0.0711075591318103	0.0918420661518093	2.84178623329113	2138	1	0.394995322731525	787	1013	338	0.684027784033449	0.00866357565483747	0.688797424012285	1.14620399357939
cela1_red_8_44596372	29	61	A	C	PC2	0.193656057448786	0.0989096329622385	3.83340752897135	0.0502406953472649	0.0962308943995613	2.76692448512691	2138	1	0.230121608980355	1268	756	114	0.902987811941501	0.00205968645348665	0.924169238439531	1.38543988084139
cela1_red_8_44596372	29	61	A	C	PC10	-0.0456106120381544	0.0350195664713221	1.69632971264764	0.192768670989881	0.253904653822533	1.30169056182521	2138	1	0.230121608980355	1268	756	114	0.902987811941501	0.00205968645348665	0.924169238439531	1.303174319916
cela1_red_8_44596372	29	61	A	C	PC6	-0.0183955742636284	0.0613584526439263	0.0898830709449312	0.764325859339413	0.787612795774758	0.0725827256071446	2138	1	0.230121608980355	1268	756	114	0.902987811941501	0.00205968645348665	0.924169238439531	1.23835348139756
cela1_red_8_44596372	29	61	A	C	PC8	0.0980471567822099	0.0501877730558337	3.81657813261388	0.0507477781312569	0.0773608095691292	3.11949385510964	2138	1	0.230121608980355	1268	756	114	0.902987811941501	0.00205968645348665	0.924169238439531	1.22346069903694
cela1_red_8_44596372	29	61	A	C	PC3	0.105672567882432	0.0825727985407327	1.63776095985791	0.200632950349162	0.277097195133982	1.18127199304571	2138	1	0.230121608980355	1268	756	114	0.902987811941501	0.00205968645348665	0.924169238439531	1.38643849130396
cela1_red_8_44596372	29	61	A	C	PC7	0.0650897824562982	0.0540538090509647	1.45001679931451	0.228525256935728	0.300711131510417	1.07103787750289	2138	1	0.230121608980355	1268	756	114	0.902987811941501	0.00205968645348665	0.924169238439531	1.3538426882672
cela1_red_8_44596372	29	61	A	C	PC4	0.058028052715109	0.068403457886035	0.719647599273916	0.396259527301242	0.428143948279234	0.62785298542416	2138	1	0.230121608980355	1268	756	114	0.902987811941501	0.00205968645348665	0.924169238439531	1.14620399357939
cela1_red_8_44596372	29	61	A	C	PC5	-0.0256004552636412	0.067456932106447	0.144026433162504	0.704310556023525	0.742363445977696	0.108060221563043	2138	1	0.230121608980355	1268	756	114	0.902987811941501	0.00205968645348665	0.924169238439531	1.33283488668843
cela1_red_8_44596372	29	61	A	C	PC1	0.0889455100276426	0.173110848930659	0.263997301246271	0.607387159296934	0.659213419174713	0.194480485650175	2138	1	0.230121608980355	1268	756	114	0.902987811941501	0.00205968645348665	0.924169238439531	1.35744879679672
cela1_red_8_44596372	29	61	A	C	PC11	0.00213629955533857	0.0268110321029417	0.0063488816999211	0.936491869869806	0.947557364560109	0.0043262838180942	2138	1	0.230121608980355	1268	756	114	0.902987811941501	0.00205968645348665	0.924169238439531	1.4675139142207
cela1_red_8_44596372	29	61	A	C	PC9	-0.0180632624615114	0.0496530602434841	0.132342807667128	0.716015196441599	0.737187689215511	0.112613864075852	2138	1	0.230121608980355	1268	756	114	0.902987811941501	0.00205968645348665	0.924169238439531	1.17519107219327
cela1_red_8_44639733	29	61	A	G	PC2	0.0035750671871671	0.0884629191828145	0.00163322448810499	0.967763728923586	0.972610516708536	0.0011788490505363	2137	0.999532273152479	0.36616752456715	861	987	289	0.815842759532779	0.00498798821111029	0.817683960237402	1.38543988084139
cela1_red_8_44639733	29	61	A	G	PC8	0.0268563832218138	0.0446650055436483	0.361543257148938	0.547650396782303	0.586711871908004	0.295508680772117	2137	0.999532273152479	0.36616752456715	861	987	289	0.815842759532779	0.00498798821111029	0.817683960237402	1.22346069903694
cela1_red_8_44639733	29	61	A	G	PC6	0.0273117109332207	0.0546864364436322	0.249424187460499	0.617480816858466	0.653580322418331	0.201415985990534	2137	0.999532273152479	0.36616752456715	861	987	289	0.815842759532779	0.00498798821111029	0.817683960237402	1.23835348139756
cela1_red_8_44639733	29	61	A	G	PC11	0.0313757993642318	0.0236673323874944	1.75748237409925	0.184938851961385	0.273803566594245	1.19759162558437	2137	0.999532273152479	0.36616752456715	861	987	289	0.815842759532779	0.00498798821111029	0.817683960237402	1.4675139142207
cela1_red_8_44639733	29	61	A	G	PC4	0.0443819213737842	0.0607465202858654	0.533788715506166	0.465018345746055	0.494971436993415	0.465701322361684	2137	0.999532273152479	0.36616752456715	861	987	289	0.815842759532779	0.00498798821111029	0.817683960237402	1.14620399357939
cela1_red_8_44639733	29	61	A	G	PC5	0.0171362601081567	0.0603478425943714	0.0806322155984809	0.776442473200212	0.805712479360732	0.060496777510694	2137	0.999532273152479	0.36616752456715	861	987	289	0.815842759532779	0.00498798821111029	0.817683960237402	1.33283488668843
cela1_red_8_44639733	29	61	A	G	PC3	-0.111941993365815	0.0736070632793917	2.31284799245456	0.128308767403753	0.196500644744885	1.66819372583872	2137	0.999532273152479	0.36616752456715	861	987	289	0.815842759532779	0.00498798821111029	0.817683960237402	1.38643849130396
cela1_red_8_44639733	29	61	A	G	PC7	-0.0369379251417633	0.0480499600981636	0.590961149711759	0.442047688592303	0.508813450753831	0.436506512043979	2137	0.999532273152479	0.36616752456715	861	987	289	0.815842759532779	0.00498798821111029	0.817683960237402	1.3538426882672
cela1_red_8_44639733	29	61	A	G	PC9	0.0114296839590663	0.0441971150623019	0.0668775877530719	0.795938470825516	0.811451712703308	0.056907841912258	2137	0.999532273152479	0.36616752456715	861	987	289	0.815842759532779	0.00498798821111029	0.817683960237402	1.17519107219327
cela1_red_8_44639733	29	61	A	G	PC1	0.22390187290732	0.154913014447333	2.08900578626652	0.148362594994324	0.214778557540076	1.53892050381283	2137	0.999532273152479	0.36616752456715	861	987	289	0.815842759532779	0.00498798821111029	0.817683960237402	1.35744879679672
cela1_red_8_44639733	29	61	A	G	PC10	-0.00378551530093408	0.0310160323821096	0.0148962697793804	0.902859201671977	0.914856634288385	0.0114307576137171	2137	0.999532273152479	0.36616752456715	861	987	289	0.815842759532779	0.00498798821111029	0.817683960237402	1.303174319916
cela1_red_8_44659528	29	61	A	G	PC3	0.0489745002118172	0.102966577103233	0.226228582192152	0.634334489153694	0.686252345871269	0.163172462111451	2135	0.998596819457437	0.123419203747073	1634	475	26	0.229287920562696	-0.0282318265442742	0.18023741425316	1.38643849130396
cela1_red_8_44659528	29	61	A	G	PC1	-0.0716381469598386	0.217605810715804	0.108379641696036	0.741996485584865	0.777513425748368	0.0798406849317543	2135	0.998596819457437	0.123419203747073	1634	475	26	0.229287920562696	-0.0282318265442742	0.18023741425316	1.35744879679672
cela1_red_8_44659528	29	61	A	G	PC6	0.131747648813673	0.0754933782940764	3.04556607651847	0.0809578868162569	0.116825830462398	2.45936731496193	2135	0.998596819457437	0.123419203747073	1634	475	26	0.229287920562696	-0.0282318265442742	0.18023741425316	1.23835348139756
cela1_red_8_44659528	29	61	A	G	PC9	0.0793372177492269	0.0618120400813442	1.64743306186062	0.199308665471173	0.236415280995548	1.40184273080461	2135	0.998596819457437	0.123419203747073	1634	475	26	0.229287920562696	-0.0282318265442742	0.18023741425316	1.17519107219327
cela1_red_8_44659528	29	61	A	G	PC8	-0.109814011080604	0.0622632234837834	3.11065830166572	0.0777815168309485	0.110818652483203	2.54250774390572	2135	0.998596819457437	0.123419203747073	1634	475	26	0.229287920562696	-0.0282318265442742	0.18023741425316	1.22346069903694
cela1_red_8_44659528	29	61	A	G	PC7	-0.196092050503897	0.067132418905552	8.53208913684226	0.00348938941132215	0.0120593162243971	6.3021274264609	2135	0.998596819457437	0.123419203747073	1634	475	26	0.229287920562696	-0.0282318265442742	0.18023741425316	1.3538426882672
cela1_red_8_44659528	29	61	A	G	PC4	0.00497639726621387	0.085364470301696	0.00339841010197395	0.953512945960987	0.956575739652826	0.00296492606988858	2135	0.998596819457437	0.123419203747073	1634	475	26	0.229287920562696	-0.0282318265442742	0.18023741425316	1.14620399357939
cela1_red_8_44659528	29	61	A	G	PC10	0.0511092999916988	0.0433716008647996	1.38863772860436	0.238635289395211	0.301945742381482	1.0655809490582	2135	0.998596819457437	0.123419203747073	1634	475	26	0.229287920562696	-0.0282318265442742	0.18023741425316	1.303174319916
cela1_red_8_44659528	29	61	A	G	PC11	-0.0152417627214272	0.032979766496073	0.213587208611585	0.643970198442612	0.702830991378313	0.145543566259818	2135	0.998596819457437	0.123419203747073	1634	475	26	0.229287920562696	-0.0282318265442742	0.18023741425316	1.4675139142207
cela1_red_8_44659528	29	61	A	G	PC5	0.0860312300976244	0.0838262046712741	1.05330139258973	0.304747969872674	0.374018049879234	0.790271475566469	2135	0.998596819457437	0.123419203747073	1634	475	26	0.229287920562696	-0.0282318265442742	0.18023741425316	1.33283488668843
cela1_red_8_44659528	29	61	A	G	PC2	0.00319298230155224	0.12375558322637	0.000665676798222048	0.979416293040715	0.982511878904773	0.000480480465033082	2135	0.998596819457437	0.123419203747073	1634	475	26	0.229287920562696	-0.0282318265442742	0.18023741425316	1.38543988084139
cela1_red_8_44695973	29	61	C	A	PC4	0.0834159277482707	0.0826441899668537	1.01876335299578	0.312812524975462	0.345798621826584	0.888815044008318	2138	1	0.152712815715622	1541	541	56	0.315475343163034	0.0221923147966941	0.311165363814551	1.14620399357939
cela1_red_8_44695973	29	61	C	A	PC1	0.188519246949867	0.208838825442523	0.814871087061918	0.366684019936984	0.438465109793234	0.600296003049865	2138	1	0.152712815715622	1541	541	56	0.315475343163034	0.0221923147966941	0.311165363814551	1.35744879679672
cela1_red_8_44695973	29	61	C	A	PC10	-0.00452177111299964	0.0423156282185565	0.0114186711178039	0.914901488886515	0.925421657240624	0.00876219776839985	2138	1	0.152712815715622	1541	541	56	0.315475343163034	0.0221923147966941	0.311165363814551	1.303174319916
cela1_red_8_44695973	29	61	C	A	PC9	0.00729384438434836	0.0599484163620837	0.0148032664649928	0.903161422650295	0.910637851855222	0.0125964762796958	2138	1	0.152712815715622	1541	541	56	0.315475343163034	0.0221923147966941	0.311165363814551	1.17519107219327
cela1_red_8_44695973	29	61	C	A	PC8	-0.0358098115516548	0.0606623000508297	0.348470746257996	0.554980082639651	0.593556806278438	0.284823817007198	2138	1	0.152712815715622	1541	541	56	0.315475343163034	0.0221923147966941	0.311165363814551	1.22346069903694
cela1_red_8_44695973	29	61	C	A	PC5	-0.0717365043458696	0.0813239360146225	0.778114736172831	0.377718341298504	0.444825008846209	0.583804298600062	2138	1	0.152712815715622	1541	541	56	0.315475343163034	0.0221923147966941	0.311165363814551	1.33283488668843
cela1_red_8_44695973	29	61	C	A	PC6	0.0266186149392215	0.0740062152858638	0.129370280029336	0.719085849580324	0.746530484786848	0.104469589638763	2138	1	0.152712815715622	1541	541	56	0.315475343163034	0.0221923147966941	0.311165363814551	1.23835348139756
cela1_red_8_44695973	29	61	C	A	PC7	-0.117439301363826	0.0651995524847872	3.24442461980223	0.0716668497218391	0.121610466046983	2.39645613771776	2138	1	0.152712815715622	1541	541	56	0.315475343163034	0.0221923147966941	0.311165363814551	1.3538426882672
cela1_red_8_44695973	29	61	C	A	PC2	0.088233434156252	0.119433439273843	0.545776068214957	0.46004874512429	0.530237158823951	0.393937027338567	2138	1	0.152712815715622	1541	541	56	0.315475343163034	0.0221923147966941	0.311165363814551	1.38543988084139
cela1_red_8_44695973	29	61	C	A	PC3	-0.0975303322231916	0.0996693739056741	0.957537843109102	0.327807997002799	0.405944826125918	0.690645743835726	2138	1	0.152712815715622	1541	541	56	0.315475343163034	0.0221923147966941	0.311165363814551	1.38643849130396
cela1_red_8_44695973	29	61	C	A	PC11	0.0919518888152736	0.0322520894003904	8.12840996120048	0.00435769467825664	0.0185982901368413	5.5388980523002	2138	1	0.152712815715622	1541	541	56	0.315475343163034	0.0221923147966941	0.311165363814551	1.4675139142207
cela1_red_8_44731860	29	61	A	G	PC9	0.051515908830285	0.0923410458837373	0.311238385261225	0.576921255090556	0.606813886831833	0.264840665169755	2138	1	0.0622076707202993	1880	250	8	1	-0.00219376371102319	0.918811557496845	1.17519107219327
cela1_red_8_44731860	29	61	A	G	PC10	-0.0222548155299461	0.0649616090234726	0.117363877892959	0.731911351833422	0.764100893236547	0.0900599989574103	2138	1	0.0622076707202993	1880	250	8	1	-0.00219376371102319	0.918811557496845	1.303174319916
cela1_red_8_44731860	29	61	A	G	PC8	-0.028804582847505	0.0933275642827402	0.0952584075713992	0.757595688055965	0.780218967968173	0.0778598018280299	2138	1	0.0622076707202993	1880	250	8	1	-0.00219376371102319	0.918811557496845	1.22346069903694
cela1_red_8_44731860	29	61	A	G	PC11	0.012961148651908	0.0498286480714403	0.067659498539852	0.79477553433135	0.829985329750661	0.0461048429484783	2138	1	0.0622076707202993	1880	250	8	1	-0.00219376371102319	0.918811557496845	1.4675139142207
cela1_red_8_44731860	29	61	A	G	PC5	-0.0340291869447405	0.126286395339329	0.0726089256976259	0.787575385314519	0.81544831868016	0.0544770597039448	2138	1	0.0622076707202993	1880	250	8	1	-0.00219376371102319	0.918811557496845	1.33283488668843
cela1_red_8_44731860	29	61	A	G	PC6	-0.112350341534678	0.113866177753999	0.973552348685257	0.323795828509593	0.375261734601481	0.786166763617883	2138	1	0.0622076707202993	1880	250	8	1	-0.00219376371102319	0.918811557496845	1.23835348139756
cela1_red_8_44731860	29	61	A	G	PC4	0.259019018389575	0.12668752845097	4.18018573843671	0.0408992182069685	0.0561708976512634	3.64698235379788	2138	1	0.0622076707202993	1880	250	8	1	-0.00219376371102319	0.918811557496845	1.14620399357939
cela1_red_8_44731860	29	61	A	G	PC7	0.0681459134215534	0.100831750810339	0.456756796036187	0.499143602224747	0.561346589472974	0.337378042511568	2138	1	0.0622076707202993	1880	250	8	1	-0.00219376371102319	0.918811557496845	1.3538426882672
cela1_red_8_44731860	29	61	A	G	PC2	-0.166434388619704	0.185394558680145	0.805920425988517	0.369329133418232	0.445643909646052	0.581707252067173	2138	1	0.0622076707202993	1880	250	8	1	-0.00219376371102319	0.918811557496845	1.38543988084139
cela1_red_8_44731860	29	61	A	G	PC3	0.0168152915838862	0.154553256086574	0.0118372954366461	0.913361650770542	0.926379568580834	0.00853791604235761	2138	1	0.0622076707202993	1880	250	8	1	-0.00219376371102319	0.918811557496845	1.38643849130396
cela1_red_8_44731860	29	61	A	G	PC1	-0.300404370283271	0.324546255934376	0.856760205449686	0.354646916042977	0.426932073817227	0.631154712775504	2138	1	0.0622076707202993	1880	250	8	1	-0.00219376371102319	0.918811557496845	1.35744879679672
cela1_red_8_44759314	29	61	A	G	PC5	0.319543793719041	0.101272554986981	9.95582468102819	0.00160341285111287	0.00627473679295836	7.46966093134351	2138	1	0.108746492048644	1702	407	29	0.433721472019296	0.0179350662908446	0.415304349609922	1.33283488668843
cela1_red_8_44759314	29	61	A	G	PC7	-0.0126478335197365	0.0811190650220991	0.0243100811302223	0.876098520350763	0.893401524360074	0.0179563558904596	2138	1	0.108746492048644	1702	407	29	0.433721472019296	0.0179350662908446	0.415304349609922	1.3538426882672
cela1_red_8_44759314	29	61	A	G	PC11	-0.0774354776596802	0.0398294193665252	3.77982778079462	0.0518739995646645	0.108518322528083	2.57566742241203	2138	1	0.108746492048644	1702	407	29	0.433721472019296	0.0179350662908446	0.415304349609922	1.4675139142207
cela1_red_8_44759314	29	61	A	G	PC10	-0.00104447130853253	0.052379226474296	0.000397626085596235	0.984090786318295	0.986063486051332	0.000305121179507179	2138	1	0.108746492048644	1702	407	29	0.433721472019296	0.0179350662908446	0.415304349609922	1.303174319916
cela1_red_8_44759314	29	61	A	G	PC4	0.115259049940414	0.102619266021553	1.26151454663392	0.261364602177786	0.294134001855513	1.10060212117603	2138	1	0.108746492048644	1702	407	29	0.433721472019296	0.0179350662908446	0.415304349609922	1.14620399357939
cela1_red_8_44759314	29	61	A	G	PC1	-0.151809054779406	0.260862182503646	0.33866717525213	0.56059956573564	0.617435828579366	0.249487992513095	2138	1	0.108746492048644	1702	407	29	0.433721472019296	0.0179350662908446	0.415304349609922	1.35744879679672
cela1_red_8_44759314	29	61	A	G	PC6	0.0159623251028016	0.0921416971057385	0.030010960107143	0.862465363961795	0.876289555597578	0.0242345667517111	2138	1	0.108746492048644	1702	407	29	0.433721472019296	0.0179350662908446	0.415304349609922	1.23835348139756
cela1_red_8_44759314	29	61	A	G	PC9	0.00953061636594746	0.0746022708649175	0.0163206661760107	0.898344950109397	0.9061897123157	0.0138876703220279	2138	1	0.108746492048644	1702	407	29	0.433721472019296	0.0179350662908446	0.415304349609922	1.17519107219327
cela1_red_8_44759314	29	61	A	G	PC3	-0.0707342441002791	0.124080635537935	0.324976094505028	0.56863242880301	0.628283004091618	0.234396330268778	2138	1	0.108746492048644	1702	407	29	0.433721472019296	0.0179350662908446	0.415304349609922	1.38643849130396
cela1_red_8_44759314	29	61	A	G	PC2	-0.0139691487050555	0.148961135550328	0.00879415128400351	0.925286194258519	0.936498508129214	0.0063475517094706	2138	1	0.108746492048644	1702	407	29	0.433721472019296	0.0179350662908446	0.415304349609922	1.38543988084139
cela1_red_8_44759314	29	61	A	G	PC8	-0.105432636645203	0.0753373637217683	1.95852580066845	0.161671069210285	0.205788728358022	1.60080810295756	2138	1	0.108746492048644	1702	407	29	0.433721472019296	0.0179350662908446	0.415304349609922	1.22346069903694
cela1_red_8_44889709	29	61	G	A	PC1	0.306567467585105	0.176027101878705	3.03314418191029	0.081579787430499	0.134965109871808	2.23444463545722	2138	1	0.283208606173994	1098	869	171	0.999999999999999	-0.00111242377176049	0.95897039310516	1.35744879679672
cela1_red_8_44889709	29	61	G	A	PC11	0.0549770301233115	0.0267744340865744	4.21620724709642	0.0400395646522863	0.0900753031950275	2.87302710130375	2138	1	0.283208606173994	1098	869	171	0.999999999999999	-0.00111242377176049	0.95897039310516	1.4675139142207
cela1_red_8_44889709	29	61	G	A	PC9	0.0343277168430393	0.0500658941716621	0.470116922348112	0.492933383720286	0.527071462414291	0.400034456925142	2138	1	0.283208606173994	1098	869	171	0.999999999999999	-0.00111242377176049	0.95897039310516	1.17519107219327
cela1_red_8_44889709	29	61	G	A	PC6	-0.0293024842352971	0.0618282087142906	0.224613343858376	0.635547042352259	0.670189417552485	0.181380637461354	2138	1	0.283208606173994	1098	869	171	0.999999999999999	-0.00111242377176049	0.95897039310516	1.23835348139756
cela1_red_8_44889709	29	61	G	A	PC7	-0.0778029916395235	0.0544814340843354	2.03936767695924	0.15327334863976	0.21969612751556	1.50635498099816	2138	1	0.283208606173994	1098	869	171	0.999999999999999	-0.00111242377176049	0.95897039310516	1.3538426882672
cela1_red_8_44889709	29	61	G	A	PC10	-0.0147859888035734	0.0350997604329777	0.177456716492698	0.67356807031373	0.712115946333909	0.136172662229975	2138	1	0.283208606173994	1098	869	171	0.999999999999999	-0.00111242377176049	0.95897039310516	1.303174319916
cela1_red_8_44889709	29	61	G	A	PC4	0.0369149038354572	0.0687856291839827	0.288010323212762	0.591498392143377	0.616180015178952	0.251273180713109	2138	1	0.283208606173994	1098	869	171	0.999999999999999	-0.00111242377176049	0.95897039310516	1.14620399357939
cela1_red_8_44889709	29	61	G	A	PC3	-0.19040555019098	0.0835108908885702	5.19843925819418	0.0226071778754273	0.052823580924634	3.74949144213748	2138	1	0.283208606173994	1098	869	171	0.999999999999999	-0.00111242377176049	0.95897039310516	1.38643849130396
cela1_red_8_44889709	29	61	G	A	PC2	0.263907108535719	0.100288308505969	6.92470958067018	0.00850127968670122	0.0253736518942029	4.99820286425185	2138	1	0.283208606173994	1098	869	171	0.999999999999999	-0.00111242377176049	0.95897039310516	1.38543988084139
cela1_red_8_44889709	29	61	G	A	PC8	0.0719829414955286	0.0505398430317407	2.02857655422257	0.15436512627677	0.197864875799452	1.65806433816745	2138	1	0.283208606173994	1098	869	171	0.999999999999999	-0.00111242377176049	0.95897039310516	1.22346069903694
cela1_red_8_44889709	29	61	G	A	PC5	0.028358845232659	0.0685062503266312	0.171362855585705	0.678903424303893	0.719919129016765	0.128570205730039	2138	1	0.283208606173994	1098	869	171	0.999999999999999	-0.00111242377176049	0.95897039310516	1.33283488668843
cela1_red_8_44935621	29	61	C	A	PC1	0.313691076016291	0.158875124909609	3.89845493107721	0.0483305362298103	0.090138492257307	2.87189832889219	2137	0.999532273152479	0.414599906410856	732	1038	367	0.999999999999999	-0.000646886553962248	0.976143245162136	1.35744879679672
cela1_red_8_44935621	29	61	C	A	PC7	0.0629132542913626	0.0492479696233519	1.6319529744149	0.201433137428647	0.272240503777705	1.20542289629208	2137	0.999532273152479	0.414599906410856	732	1038	367	0.999999999999999	-0.000646886553962248	0.976143245162136	1.3538426882672
cela1_red_8_44935621	29	61	C	A	PC11	-0.00777903763950797	0.0242922298792426	0.102545588371873	0.748795952960929	0.791515834320563	0.0698770808086874	2137	0.999532273152479	0.414599906410856	732	1038	367	0.999999999999999	-0.000646886553962248	0.976143245162136	1.4675139142207
cela1_red_8_44935621	29	61	C	A	PC4	0.00493507327256731	0.0623039756121149	0.00627416145916859	0.936865905240585	0.941021885883503	0.00547386110527803	2137	0.999532273152479	0.414599906410856	732	1038	367	0.999999999999999	-0.000646886553962248	0.976143245162136	1.14620399357939
cela1_red_8_44935621	29	61	C	A	PC9	0.0216700450532773	0.0452617527428278	0.229222314225805	0.632101071231208	0.65874546259474	0.195051102454348	2137	0.999532273152479	0.414599906410856	732	1038	367	0.999999999999999	-0.000646886553962248	0.976143245162136	1.17519107219327
cela1_red_8_44935621	29	61	C	A	PC6	0.0592197456534843	0.0556529694194077	1.13228666478918	0.287288114274836	0.338963256752619	0.914348513407759	2137	0.999532273152479	0.414599906410856	732	1038	367	0.999999999999999	-0.000646886553962248	0.976143245162136	1.23835348139756
cela1_red_8_44935621	29	61	C	A	PC2	0.068103213026072	0.0906273773076426	0.564698169248696	0.452373448171253	0.523192792450765	0.407594856375687	2137	0.999532273152479	0.414599906410856	732	1038	367	0.999999999999999	-0.000646886553962248	0.976143245162136	1.38543988084139
cela1_red_8_44935621	29	61	C	A	PC10	0.0226502243334324	0.0317948083885489	0.50749596236897	0.476224848557825	0.532598852402597	0.389430603882436	2137	0.999532273152479	0.414599906410856	732	1038	367	0.999999999999999	-0.000646886553962248	0.976143245162136	1.303174319916
cela1_red_8_44935621	29	61	C	A	PC8	0.0567892329130098	0.0456621269221589	1.54674859832999	0.213616078400135	0.260849940452617	1.26424052652245	2137	0.999532273152479	0.414599906410856	732	1038	367	0.999999999999999	-0.000646886553962248	0.976143245162136	1.22346069903694
cela1_red_8_44935621	29	61	C	A	PC3	0.0214038552638994	0.0753970265246474	0.0805889641705173	0.776500845943458	0.809481797889376	0.0581266061754552	2137	0.999532273152479	0.414599906410856	732	1038	367	0.999999999999999	-0.000646886553962248	0.976143245162136	1.38643849130396
cela1_red_8_44935621	29	61	C	A	PC5	0.0245925047711355	0.0616186843815452	0.159287129403485	0.689813689006732	0.729566516607389	0.119510024080516	2137	0.999532273152479	0.414599906410856	732	1038	367	0.999999999999999	-0.000646886553962248	0.976143245162136	1.33283488668843
cela1_red_8_44984503	29	61	G	A	PC9	0.0261796090638427	0.0812331126617958	0.103862823489547	0.747242434099817	0.76624745689655	0.0883795205282716	2138	1	0.0743685687558466	1829	300	9	0.527555647966234	-0.0191920829082727	0.357102789132627	1.17519107219327
cela1_red_8_44984503	29	61	G	A	PC2	0.273731349858903	0.163166502977709	2.8144080651757	0.0934213524140071	0.154076753356371	2.03141839937976	2138	1	0.0743685687558466	1829	300	9	0.527555647966234	-0.0191920829082727	0.357102789132627	1.38543988084139
cela1_red_8_44984503	29	61	G	A	PC8	-0.0912893070044669	0.0820620692173268	1.23752759920786	0.265948078309551	0.314544320049496	1.01149763141717	2138	1	0.0743685687558466	1829	300	9	0.527555647966234	-0.0191920829082727	0.357102789132627	1.22346069903694
cela1_red_8_44984503	29	61	G	A	PC1	-0.422197336733288	0.286908442203475	2.1654308711486	0.141145055670346	0.206581777097087	1.59522103246807	2138	1	0.0743685687558466	1829	300	9	0.527555647966234	-0.0191920829082727	0.357102789132627	1.35744879679672
cela1_red_8_44984503	29	61	G	A	PC3	0.395747821139315	0.13550429728055	8.52964444767514	0.0034940795208106	0.0131248865588214	6.15219824115886	2138	1	0.0743685687558466	1829	300	9	0.527555647966234	-0.0191920829082727	0.357102789132627	1.38643849130396
cela1_red_8_44984503	29	61	G	A	PC6	-0.0531846957933856	0.100577104479374	0.279624423635359	0.596947488462855	0.634653157716274	0.225803397685599	2138	1	0.0743685687558466	1829	300	9	0.527555647966234	-0.0191920829082727	0.357102789132627	1.23835348139756
cela1_red_8_44984503	29	61	G	A	PC10	0.0272641426679426	0.0568455549405802	0.230033279090402	0.631499153647068	0.674383149657467	0.17651765813282	2138	1	0.0743685687558466	1829	300	9	0.527555647966234	-0.0191920829082727	0.357102789132627	1.303174319916
cela1_red_8_44984503	29	61	G	A	PC4	-0.164168289346383	0.111508556048926	2.16751524876909	0.140953821179569	0.169084897789597	1.8910379486642	2138	1	0.0743685687558466	1829	300	9	0.527555647966234	-0.0191920829082727	0.357102789132627	1.14620399357939
cela1_red_8_44984503	29	61	G	A	PC5	-0.00606062714719004	0.111563374477829	0.00295115384242894	0.956676611552368	0.962469222158377	0.00221419312467233	2138	1	0.0743685687558466	1829	300	9	0.527555647966234	-0.0191920829082727	0.357102789132627	1.33283488668843
cela1_red_8_44984503	29	61	G	A	PC11	0.0511002307108882	0.0433186735066374	1.39153913020048	0.23814534930017	0.33017052120185	0.948228917433765	2138	1	0.0743685687558466	1829	300	9	0.527555647966234	-0.0191920829082727	0.357102789132627	1.4675139142207
cela1_red_8_44984503	29	61	G	A	PC7	-0.163505405958726	0.0881839368614906	3.4378368749188	0.0637190664242334	0.111042752708761	2.5393178282175	2138	1	0.0743685687558466	1829	300	9	0.527555647966234	-0.0191920829082727	0.357102789132627	1.3538426882672
cela1_red_8_4503824	29	9	A	G	PC9	0.0495320890861482	0.0446111984354318	1.23277980170245	0.266867113204013	0.305736651621846	1.04900371596739	2136	0.999064546304958	0.39747191011236	772	1030	334	0.786369493550445	-0.00675139544397495	0.754970823577344	1.17519107219327
cela1_red_8_4503824	29	9	A	G	PC7	0.0917151032990984	0.0486050528142948	3.56056468758433	0.0591676076419828	0.104863741973131	2.62996928553165	2136	0.999064546304958	0.39747191011236	772	1030	334	0.786369493550445	-0.00675139544397495	0.754970823577344	1.3538426882672
cela1_red_8_4503824	29	9	A	G	PC5	0.0668536524107724	0.0608346383740356	1.20767038507244	0.271793987418942	0.341153585392514	0.906091517511988	2136	0.999064546304958	0.39747191011236	772	1030	334	0.786369493550445	-0.00675139544397495	0.754970823577344	1.33283488668843
cela1_red_8_4503824	29	9	A	G	PC1	0.353621441995639	0.15622477823985	5.12362513893813	0.0236022611614299	0.0520409493840615	3.77445186222034	2136	0.999064546304958	0.39747191011236	772	1030	334	0.786369493550445	-0.00675139544397495	0.754970823577344	1.35744879679672
cela1_red_8_4503824	29	9	A	G	PC8	-0.00992162087864122	0.0450748534259744	0.0484503155067592	0.825782119650774	0.842262666898396	0.0396010395306505	2136	0.999064546304958	0.39747191011236	772	1030	334	0.786369493550445	-0.00675139544397495	0.754970823577344	1.22346069903694
cela1_red_8_4503824	29	9	A	G	PC4	-0.0782223717332882	0.0612608670313543	1.63040568629801	0.201646945623297	0.233002311744389	1.42243936980758	2136	0.999064546304958	0.39747191011236	772	1030	334	0.786369493550445	-0.00675139544397495	0.754970823577344	1.14620399357939
cela1_red_8_4503824	29	9	A	G	PC6	0.13031639150041	0.0549454661469136	5.62515335747422	0.0177045167021774	0.0330643203851416	4.5424456279849	2136	0.999064546304958	0.39747191011236	772	1030	334	0.786369493550445	-0.00675139544397495	0.754970823577344	1.23835348139756
cela1_red_8_4503824	29	9	A	G	PC2	-0.052596488117242	0.0893627900650448	0.346417684729155	0.556148030722212	0.617045746373499	0.250041657902018	2136	0.999064546304958	0.39747191011236	772	1030	334	0.786369493550445	-0.00675139544397495	0.754970823577344	1.38543988084139
cela1_red_8_4503824	29	9	A	G	PC10	-0.0295402638561393	0.0313620551516101	0.887196279436399	0.346238222140232	0.409312649523907	0.680796318556667	2136	0.999064546304958	0.39747191011236	772	1030	334	0.786369493550445	-0.00675139544397495	0.754970823577344	1.303174319916
cela1_red_8_4503824	29	9	A	G	PC11	0.0119289732323482	0.0240301756411318	0.24642924009051	0.619600658140323	0.681964398927439	0.167922932588596	2136	0.999064546304958	0.39747191011236	772	1030	334	0.786369493550445	-0.00675139544397495	0.754970823577344	1.4675139142207
cela1_red_8_4503824	29	9	A	G	PC3	0.119698050170619	0.0743912038630855	2.58899360798549	0.10760869027817	0.171776603961358	1.86736997293729	2136	0.999064546304958	0.39747191011236	772	1030	334	0.786369493550445	-0.00675139544397495	0.754970823577344	1.38643849130396
cela1_red_8_45090011	29	61	A	G	PC9	-0.178862033057235	0.14308785084719	1.56253877883422	0.211293881088918	0.248875674491371	1.32960402423585	2137	0.999532273152479	0.0229293401965372	2041	94	2	0.306316789617113	0.0183067479865509	0.443814925577775	1.17519107219327
cela1_red_8_45090011	29	61	A	G	PC7	0.220341631578869	0.155264952330739	2.01393872729828	0.155860218410836	0.222593531275983	1.48757218600926	2137	0.999532273152479	0.0229293401965372	2041	94	2	0.306316789617113	0.0183067479865509	0.443814925577775	1.3538426882672
cela1_red_8_45090011	29	61	A	G	PC10	0.073014546945383	0.0994498389326128	0.539027126224103	0.462836196741793	0.52013467131055	0.413626264718636	2137	0.999532273152479	0.0229293401965372	2041	94	2	0.306316789617113	0.0183067479865509	0.443814925577775	1.303174319916
cela1_red_8_45090011	29	61	A	G	PC4	0.0324107269455899	0.196210114236277	0.0272856788208946	0.868799337181875	0.877381461659333	0.0238052554115487	2137	0.999532273152479	0.0229293401965372	2041	94	2	0.306316789617113	0.0183067479865509	0.443814925577775	1.14620399357939
cela1_red_8_45090011	29	61	A	G	PC5	0.485195077771979	0.19623388210775	6.11342771531511	0.0134158698417239	0.0322193866087135	4.58678548736415	2137	0.999532273152479	0.0229293401965372	2041	94	2	0.306316789617113	0.0183067479865509	0.443814925577775	1.33283488668843
cela1_red_8_45090011	29	61	A	G	PC8	0.146497062214085	0.144114700267987	1.03333529986146	0.309376587002235	0.358084382403672	0.844600321591741	2137	0.999532273152479	0.0229293401965372	2041	94	2	0.306316789617113	0.0183067479865509	0.443814925577775	1.22346069903694
cela1_red_8_45090011	29	61	A	G	PC2	-0.137956529130966	0.288046020398513	0.229382752501758	0.6319818863354	0.684082229032337	0.165566731313127	2137	0.999532273152479	0.0229293401965372	2041	94	2	0.306316789617113	0.0183067479865509	0.443814925577775	1.38543988084139
cela1_red_8_45090011	29	61	A	G	PC6	0.119668494504206	0.176753652678767	0.45837704440466	0.498383441917694	0.542922295185723	0.370150406398788	2137	0.999532273152479	0.0229293401965372	2041	94	2	0.306316789617113	0.0183067479865509	0.443814925577775	1.23835348139756
cela1_red_8_45090011	29	61	A	G	PC11	-0.0927619623773992	0.0752652414259174	1.51897608747619	0.217774507509088	0.308971401681665	1.03506758795048	2137	0.999532273152479	0.0229293401965372	2041	94	2	0.306316789617113	0.0183067479865509	0.443814925577775	1.4675139142207
cela1_red_8_45090011	29	61	A	G	PC3	0.132996737414392	0.238842601397913	0.310069028894369	0.577637829547349	0.636277084538778	0.223644273322754	2137	0.999532273152479	0.0229293401965372	2041	94	2	0.306316789617113	0.0183067479865509	0.443814925577775	1.38643849130396
cela1_red_8_45090011	29	61	A	G	PC1	0.19466067691396	0.506702903913936	0.147587532553704	0.700851541738621	0.741601318605535	0.108724198586332	2137	0.999532273152479	0.0229293401965372	2041	94	2	0.306316789617113	0.0183067479865509	0.443814925577775	1.35744879679672
cela1_red_8_45101491	29	61	C	A	PC7	-0.0727115088533809	0.0531865442664248	1.8689718786365	0.171592877978341	0.240016997649598	1.38049412596719	2138	1	0.274789522918616	1143	815	180	0.0447073022547022	0.0435645330607148	0.0454302654663078	1.3538426882672
cela1_red_8_45101491	29	61	C	A	PC4	0.14855779186636	0.0672194216472022	4.88428871982738	0.027102199223612	0.0389906805015045	4.26127351430229	2138	1	0.274789522918616	1143	815	180	0.0447073022547022	0.0435645330607148	0.0454302654663078	1.14620399357939
cela1_red_8_45101491	29	61	C	A	PC2	0.0399828747888457	0.0977259237189598	0.167389597672868	0.68244225185086	0.72814624370739	0.120820542260708	2138	1	0.274789522918616	1143	815	180	0.0447073022547022	0.0435645330607148	0.0454302654663078	1.38543988084139
cela1_red_8_45101491	29	61	C	A	PC9	0.0180780963231552	0.048838936159453	0.137016541635545	0.711265174481104	0.73276179670356	0.116590863288154	2138	1	0.274789522918616	1143	815	180	0.0447073022547022	0.0435645330607148	0.0454302654663078	1.17519107219327
cela1_red_8_45101491	29	61	C	A	PC6	-0.0508859658907272	0.0603301045358705	0.711422979797734	0.398971821477139	0.448479795208374	0.574491040308498	2138	1	0.274789522918616	1143	815	180	0.0447073022547022	0.0435645330607148	0.0454302654663078	1.23835348139756
cela1_red_8_45101491	29	61	C	A	PC8	-0.00534006869369352	0.0494567668062099	0.0116584883981279	0.914015935601206	0.922236308161508	0.00952910739781424	2138	1	0.274789522918616	1143	815	180	0.0447073022547022	0.0435645330607148	0.0454302654663078	1.22346069903694
cela1_red_8_45101491	29	61	C	A	PC10	-0.0668192462578395	0.0344564381113748	3.76064538574916	0.052472321633829	0.0893659551749172	2.88575774420691	2138	1	0.274789522918616	1143	815	180	0.0447073022547022	0.0435645330607148	0.0454302654663078	1.303174319916
cela1_red_8_45101491	29	61	C	A	PC1	0.0496591989125189	0.171247657648683	0.0840911204209831	0.771827950242093	0.803443258169974	0.0619479133352357	2138	1	0.274789522918616	1143	815	180	0.0447073022547022	0.0435645330607148	0.0454302654663078	1.35744879679672
cela1_red_8_45101491	29	61	C	A	PC11	-0.00776626369730167	0.0265252648708416	0.0857244695783183	0.769684649360298	0.809019254137721	0.0584147576030589	2138	1	0.274789522918616	1143	815	180	0.0447073022547022	0.0435645330607148	0.0454302654663078	1.4675139142207
cela1_red_8_45101491	29	61	C	A	PC3	-0.096258943322387	0.0815347288735171	1.39378862899372	0.237766331465121	0.316031102936865	1.00530145241629	2138	1	0.274789522918616	1143	815	180	0.0447073022547022	0.0435645330607148	0.0454302654663078	1.38643849130396
cela1_red_8_45101491	29	61	C	A	PC5	0.116989297627775	0.0665417318493982	3.09103603093176	0.0787246698312817	0.127790331916021	2.31914400035834	2138	1	0.274789522918616	1143	815	180	0.0447073022547022	0.0435645330607148	0.0454302654663078	1.33283488668843
cela1_red_8_45141392	29	61	C	A	PC8	-0.0504682933998646	0.047757706078479	1.11673549855367	0.290622472963267	0.339381111902841	0.912767773768887	2138	1	0.289055191768007	1099	842	197	0.0580509336759666	0.0417965423266905	0.0546243062358432	1.22346069903694
cela1_red_8_45141392	29	61	C	A	PC4	-0.0328533311812625	0.0651969750066833	0.253924105645579	0.614325447576852	0.63787293602256	0.221534828937926	2138	1	0.289055191768007	1099	842	197	0.0580509336759666	0.0417965423266905	0.0546243062358432	1.14620399357939
cela1_red_8_45141392	29	61	C	A	PC9	0.0325906866753975	0.047351252360939	0.47372257611405	0.491279575906256	0.525491279658981	0.40310259950319	2138	1	0.289055191768007	1099	842	197	0.0580509336759666	0.0417965423266905	0.0546243062358432	1.17519107219327
cela1_red_8_45141392	29	61	C	A	PC7	-0.0422502244766563	0.0515989308981172	0.67046580769458	0.412889252419766	0.481602801064348	0.495231693833439	2138	1	0.289055191768007	1099	842	197	0.0580509336759666	0.0417965423266905	0.0546243062358432	1.3538426882672
cela1_red_8_45141392	29	61	C	A	PC10	0.0410358566326736	0.0332825161469543	1.52017891641865	0.217592419868073	0.280117440894179	1.16652000671456	2138	1	0.289055191768007	1099	842	197	0.0580509336759666	0.0417965423266905	0.0546243062358432	1.303174319916
cela1_red_8_45141392	29	61	C	A	PC6	0.0984350695381646	0.0581002794938927	2.87040555397442	0.0902221321766681	0.127890854377586	2.31792101132141	2138	1	0.289055191768007	1099	842	197	0.0580509336759666	0.0417965423266905	0.0546243062358432	1.23835348139756
cela1_red_8_45141392	29	61	C	A	PC11	-0.0414818979274243	0.0253986324712287	2.66745173255604	0.102419892524357	0.177591221624562	1.81766708084165	2138	1	0.289055191768007	1099	842	197	0.0580509336759666	0.0417965423266905	0.0546243062358432	1.4675139142207
cela1_red_8_45141392	29	61	C	A	PC2	-0.254781630421989	0.0943702384400835	7.28896928585854	0.00693792692197037	0.0218069465441513	5.2611227572227	2138	1	0.289055191768007	1099	842	197	0.0580509336759666	0.0417965423266905	0.0546243062358432	1.38543988084139
cela1_red_8_45141392	29	61	C	A	PC3	-0.0533552967671808	0.0787308796386225	0.459266610119827	0.497966923467819	0.564920214774932	0.33125639038475	2138	1	0.289055191768007	1099	842	197	0.0580509336759666	0.0417965423266905	0.0546243062358432	1.38643849130396
cela1_red_8_45141392	29	61	C	A	PC1	0.137929241554556	0.165324157433636	0.696049394787638	0.404114347420375	0.473945253471345	0.512762909680396	2138	1	0.289055191768007	1099	842	197	0.0580509336759666	0.0417965423266905	0.0546243062358432	1.35744879679672
cela1_red_8_45141392	29	61	C	A	PC5	-0.0787270881298001	0.064137334418676	1.50669922246486	0.219643447417675	0.287680009344704	1.13044701749098	2138	1	0.289055191768007	1099	842	197	0.0580509336759666	0.0417965423266905	0.0546243062358432	1.33283488668843
cela1_red_8_45169079	29	61	G	A	PC4	-0.0326855230067374	0.0598754435554087	0.297998027769698	0.585140207979033	0.610129151989845	0.259986904110413	2138	1	0.370205799812909	852	989	297	0.71074590891596	0.00798847014287293	0.711951780304561	1.14620399357939
cela1_red_8_45169079	29	61	G	A	PC3	0.0444087483799972	0.0721677639520361	0.3786609914519	0.538320723594862	0.601247971147719	0.273117771777792	2138	1	0.370205799812909	852	989	297	0.71074590891596	0.00798847014287293	0.711951780304561	1.38643849130396
cela1_red_8_45169079	29	61	G	A	PC2	0.152501212092799	0.0864858135771238	3.10925857402183	0.0778483908517777	0.134112850391804	2.24423926077077	2138	1	0.370205799812909	852	989	297	0.71074590891596	0.00798847014287293	0.711951780304561	1.38543988084139
cela1_red_8_45169079	29	61	G	A	PC6	0.000196955571103353	0.053460867851156	1.35726462655588e-05	0.997060514350413	0.997358508492764	1.09602358853477e-05	2138	1	0.370205799812909	852	989	297	0.71074590891596	0.00798847014287293	0.711951780304561	1.23835348139756
cela1_red_8_45169079	29	61	G	A	PC9	-0.00380719465730986	0.0434096118131951	0.00769198378841729	0.93011197580622	0.935519047882148	0.00654530481929346	2138	1	0.370205799812909	852	989	297	0.71074590891596	0.00798847014287293	0.711951780304561	1.17519107219327
cela1_red_8_45169079	29	61	G	A	PC7	-0.0031120559827345	0.0472278901609959	0.00434207892007255	0.94746185694847	0.954838046539832	0.00320722559400903	2138	1	0.370205799812909	852	989	297	0.71074590891596	0.00798847014287293	0.711951780304561	1.3538426882672
cela1_red_8_45169079	29	61	G	A	PC10	0.0174670811386181	0.0305605255015907	0.326677361775919	0.567622159056889	0.616597957093728	0.25067817619133	2138	1	0.370205799812909	852	989	297	0.71074590891596	0.00798847014287293	0.711951780304561	1.303174319916
cela1_red_8_45169079	29	61	G	A	PC1	0.255691140840978	0.151192909187361	2.86001634124458	0.0908065759814973	0.146635577908143	2.10690550390821	2138	1	0.370205799812909	852	989	297	0.71074590891596	0.00798847014287293	0.711951780304561	1.35744879679672
cela1_red_8_45169079	29	61	G	A	PC11	0.0333296255882199	0.0232605601696651	2.05314929958931	0.151891714352444	0.236879960723422	1.3990663255003	2138	1	0.370205799812909	852	989	297	0.71074590891596	0.00798847014287293	0.711951780304561	1.4675139142207
cela1_red_8_45169079	29	61	G	A	PC5	-0.0851626736974611	0.0588412136797384	2.09476510798564	0.147804426012097	0.209965906044571	1.57166137299296	2138	1	0.370205799812909	852	989	297	0.71074590891596	0.00798847014287293	0.711951780304561	1.33283488668843
cela1_red_8_45169079	29	61	G	A	PC8	0.00634144153008666	0.0438699110398834	0.0208950049085548	0.885065350762356	0.896024383388536	0.017078607367611	2138	1	0.370205799812909	852	989	297	0.71074590891596	0.00798847014287293	0.711951780304561	1.22346069903694
cela1_red_8_45367728	29	61	G	A	PC10	-0.0485843425641464	0.083503563948495	0.33851867886935	0.560685519021376	0.61028185901597	0.259764694328209	2121	0.992048643592142	0.0374823196605375	1963	157	1	0.365187327844862	-0.0258735021880877	0.17038861907026	1.303174319916
cela1_red_8_45367728	29	61	G	A	PC6	0.213814242264105	0.145142447210203	2.17012314122459	0.140714965790626	0.185572010106771	1.75242624486788	2121	0.992048643592142	0.0374823196605375	1963	157	1	0.365187327844862	-0.0258735021880877	0.17038861907026	1.23835348139756
cela1_red_8_45367728	29	61	G	A	PC9	-0.0285952581709764	0.116976257168272	0.0597575249022562	0.80687959344198	0.821592137765141	0.0508491991780791	2121	0.992048643592142	0.0374823196605375	1963	157	1	0.365187327844862	-0.0258735021880877	0.17038861907026	1.17519107219327
cela1_red_8_45367728	29	61	G	A	PC7	-0.108160160947368	0.127681024591432	0.71759917635303	0.396932553724365	0.466587435440521	0.530046202983521	2121	0.992048643592142	0.0374823196605375	1963	157	1	0.365187327844862	-0.0258735021880877	0.17038861907026	1.3538426882672
cela1_red_8_45367728	29	61	G	A	PC2	0.146202064537711	0.231974381381697	0.397216207247603	0.528530436534571	0.592338114159866	0.286707646243278	2121	0.992048643592142	0.0374823196605375	1963	157	1	0.365187327844862	-0.0258735021880877	0.17038861907026	1.38543988084139
cela1_red_8_45367728	29	61	G	A	PC8	0.127449835137078	0.11900549851967	1.14695003801171	0.284188524757754	0.332930958469016	0.93746373619892	2121	0.992048643592142	0.0374823196605375	1963	157	1	0.365187327844862	-0.0258735021880877	0.17038861907026	1.22346069903694
cela1_red_8_45367728	29	61	G	A	PC3	-0.0351070459458524	0.194814978192162	0.0324746057157008	0.856989969823006	0.878362095266738	0.0234230410648497	2121	0.992048643592142	0.0374823196605375	1963	157	1	0.365187327844862	-0.0258735021880877	0.17038861907026	1.38643849130396
cela1_red_8_45367728	29	61	G	A	PC4	0.0352007430550804	0.16164333167815	0.047422896441057	0.827609888126302	0.838817959497427	0.0413738712364486	2121	0.992048643592142	0.0374823196605375	1963	157	1	0.365187327844862	-0.0258735021880877	0.17038861907026	1.14620399357939
cela1_red_8_45367728	29	61	G	A	PC1	-0.0444670295852057	0.403208982457797	0.0121623036421898	0.912185070099905	0.924588406459101	0.00895967764742966	2121	0.992048643592142	0.0374823196605375	1963	157	1	0.365187327844862	-0.0258735021880877	0.17038861907026	1.35744879679672
cela1_red_8_45367728	29	61	G	A	PC5	-0.0965486373592293	0.158373181935539	0.371645614763441	0.542108630743537	0.597463549806508	0.278838450640225	2121	0.992048643592142	0.0374823196605375	1963	157	1	0.365187327844862	-0.0258735021880877	0.17038861907026	1.33283488668843
cela1_red_8_45367728	29	61	G	A	PC11	0.122434348158363	0.0643457743969381	3.62048275232569	0.0570723101540173	0.116253287302293	2.46708580902846	2121	0.992048643592142	0.0374823196605375	1963	157	1	0.365187327844862	-0.0258735021880877	0.17038861907026	1.4675139142207
cela1_red_8_45437869	29	61	G	A	PC10	-0.0137386798978964	0.0354383464715464	0.150294507676926	0.698254074979702	0.734156236923097	0.115329549838439	2138	1	0.279700654817587	1102	876	160	0.45275213551897	-0.0168570559874908	0.434434991253435	1.303174319916
cela1_red_8_45437869	29	61	G	A	PC6	-0.0415553234387415	0.0623232373567489	0.444583483915147	0.504918458796793	0.549055582095587	0.359011777003612	2138	1	0.279700654817587	1102	876	160	0.45275213551897	-0.0168570559874908	0.434434991253435	1.23835348139756
cela1_red_8_45437869	29	61	G	A	PC7	0.0911391027435286	0.0548471643159124	2.76122082258039	0.096574514628139	0.153255649890768	2.03954332841618	2138	1	0.279700654817587	1102	876	160	0.45275213551897	-0.0168570559874908	0.434434991253435	1.3538426882672
cela1_red_8_45437869	29	61	G	A	PC9	0.0423678963149984	0.0504046639212078	0.706532842524959	0.400597232594191	0.438117954247951	0.601206781809827	2138	1	0.279700654817587	1102	876	160	0.45275213551897	-0.0168570559874908	0.434434991253435	1.17519107219327
cela1_red_8_45437869	29	61	G	A	PC8	0.0818543546175129	0.0509149816487736	2.58459437108693	0.107908048720463	0.146097841103351	2.11252749934789	2138	1	0.279700654817587	1102	876	160	0.45275213551897	-0.0168570559874908	0.434434991253435	1.22346069903694
cela1_red_8_45437869	29	61	G	A	PC4	-0.0503682087024081	0.0692415659031642	0.529150547586979	0.466964205966025	0.496851625381558	0.461654775721497	2138	1	0.279700654817587	1102	876	160	0.45275213551897	-0.0168570559874908	0.434434991253435	1.14620399357939
cela1_red_8_45437869	29	61	G	A	PC2	0.172356227209075	0.10094328616854	2.91540624839737	0.0877373153933623	0.146883807588554	2.1043181221453	2138	1	0.279700654817587	1102	876	160	0.45275213551897	-0.0168570559874908	0.434434991253435	1.38543988084139
cela1_red_8_45437869	29	61	G	A	PC3	-0.0141258308258785	0.0840809320770573	0.0282249360536335	0.866581087439673	0.886542113815463	0.0203578710708527	2138	1	0.279700654817587	1102	876	160	0.45275213551897	-0.0168570559874908	0.434434991253435	1.38643849130396
cela1_red_8_45437869	29	61	G	A	PC5	-0.124496197326824	0.0688298877075294	3.27158381201265	0.0704895398231696	0.11718060772386	2.4546054764077	2138	1	0.279700654817587	1102	876	160	0.45275213551897	-0.0168570559874908	0.434434991253435	1.33283488668843
cela1_red_8_45437869	29	61	G	A	PC1	0.492920113262329	0.176835828696425	7.76984857952829	0.00531255022403687	0.0167358864714362	5.72386125934432	2138	1	0.279700654817587	1102	876	160	0.45275213551897	-0.0168570559874908	0.434434991253435	1.35744879679672
cela1_red_8_45437869	29	61	G	A	PC11	-0.0300843228694917	0.027136081653402	1.2290971371955	0.267582695257016	0.360102153941987	0.837536956403031	2138	1	0.279700654817587	1102	876	160	0.45275213551897	-0.0168570559874908	0.434434991253435	1.4675139142207
cela1_red_8_45470430	29	61	C	A	PC7	-0.200061966171024	0.0474615997312832	17.7682362712578	2.4951427317732e-05	0.00029149039848777	13.1242990232489	2138	1	0.332553788587465	966	922	250	0.188475847693098	0.0285620793280485	0.187608500919961	1.3538426882672
cela1_red_8_45470430	29	61	C	A	PC9	0.0197186002817581	0.0438886033372529	0.201859245573974	0.653224283521794	0.67854601902789	0.171767170760787	2138	1	0.332553788587465	966	922	250	0.188475847693098	0.0285620793280485	0.187608500919961	1.17519107219327
cela1_red_8_45470430	29	61	C	A	PC6	0.0146145889330155	0.0537377035030966	0.0739630826021438	0.785651586965012	0.806928020840707	0.0597269549552781	2138	1	0.332553788587465	966	922	250	0.188475847693098	0.0285620793280485	0.187608500919961	1.23835348139756
cela1_red_8_45470430	29	61	C	A	PC10	0.0336655202617437	0.0307256065927948	1.20052091221823	0.273217589583724	0.337152697768439	0.921228184035741	2138	1	0.332553788587465	966	922	250	0.188475847693098	0.0285620793280485	0.187608500919961	1.303174319916
cela1_red_8_45470430	29	61	C	A	PC5	0.00586148776937731	0.0596291134423524	0.00966271168989774	0.921694798355022	0.932145774780848	0.00724974397534401	2138	1	0.332553788587465	966	922	250	0.188475847693098	0.0285620793280485	0.187608500919961	1.33283488668843
cela1_red_8_45470430	29	61	C	A	PC2	0.060586356618673	0.0878631188319731	0.475484586685981	0.490474763852696	0.557987248954149	0.34320116900144	2138	1	0.332553788587465	966	922	250	0.188475847693098	0.0285620793280485	0.187608500919961	1.38543988084139
cela1_red_8_45470430	29	61	C	A	PC8	-0.0910137914963609	0.0441793505816708	4.24400374365534	0.0393891736496605	0.0625347071958978	3.46885171464523	2138	1	0.332553788587465	966	922	250	0.188475847693098	0.0285620793280485	0.187608500919961	1.22346069903694
cela1_red_8_45470430	29	61	C	A	PC4	0.014647230733272	0.0605635234724045	0.0584909639188864	0.808897128936251	0.82128033073409	0.0510301519158291	2138	1	0.332553788587465	966	922	250	0.188475847693098	0.0285620793280485	0.187608500919961	1.14620399357939
cela1_red_8_45470430	29	61	C	A	PC11	0.0181827242316415	0.0232703832681878	0.610535373761545	0.434586303654814	0.518922770665651	0.416033788739754	2138	1	0.332553788587465	966	922	250	0.188475847693098	0.0285620793280485	0.187608500919961	1.4675139142207
cela1_red_8_45470430	29	61	C	A	PC1	-0.151560243797625	0.154719337288106	0.959580463410675	0.327292602365937	0.400474883992718	0.706899932929386	2138	1	0.332553788587465	966	922	250	0.188475847693098	0.0285620793280485	0.187608500919961	1.35744879679672
cela1_red_8_45470430	29	61	C	A	PC3	-0.039261191138259	0.0730593325654389	0.288785605536714	0.590999795729801	0.648108537294191	0.208293124684608	2138	1	0.332553788587465	966	922	250	0.188475847693098	0.0285620793280485	0.187608500919961	1.38643849130396
cela1_red_8_45476892	29	61	A	G	PC11	0.0471283426567759	0.0278175347288737	2.87029845288349	0.0902281362690064	0.161953363781485	1.95589181476873	2136	0.999064546304958	0.21184456928839	1313	741	82	0.0800373753013191	-0.0388617504639604	0.0685706682608827	1.4675139142207
cela1_red_8_45476892	29	61	A	G	PC4	-0.016367024347307	0.0720464178634797	0.051607719887453	0.820288968522866	0.831958249799346	0.0450248997355969	2136	0.999064546304958	0.21184456928839	1313	741	82	0.0800373753013191	-0.0388617504639604	0.0685706682608827	1.14620399357939
cela1_red_8_45476892	29	61	A	G	PC9	0.0489163362941619	0.0522811375608592	0.875422665838821	0.349458446842745	0.388089551414048	0.744919431871626	2136	0.999064546304958	0.21184456928839	1313	741	82	0.0800373753013191	-0.0388617504639604	0.0685706682608827	1.17519107219327
cela1_red_8_45476892	29	61	A	G	PC2	0.0139461481382407	0.104186067353795	0.0179179886635459	0.893514790093669	0.909456864946935	0.0129330683426437	2136	0.999064546304958	0.21184456928839	1313	741	82	0.0800373753013191	-0.0388617504639604	0.0685706682608827	1.38543988084139
cela1_red_8_45476892	29	61	A	G	PC6	0.0736324691054492	0.0641005335554081	1.31951836389458	0.250678507592781	0.301954446297117	1.06554258030221	2136	0.999064546304958	0.21184456928839	1313	741	82	0.0800373753013191	-0.0388617504639604	0.0685706682608827	1.23835348139756
cela1_red_8_45476892	29	61	A	G	PC3	-0.0851096869457919	0.0866857893851081	0.963967006078916	0.326189413156941	0.404373254623374	0.695282922484573	2136	0.999064546304958	0.21184456928839	1313	741	82	0.0800373753013191	-0.0388617504639604	0.0685706682608827	1.38643849130396
cela1_red_8_45476892	29	61	A	G	PC5	-0.00129003373312529	0.0706751871043185	0.000333171772898488	0.985437026938377	0.987385562416139	0.000249972278056353	2136	0.999064546304958	0.21184456928839	1313	741	82	0.0800373753013191	-0.0388617504639604	0.0685706682608827	1.33283488668843
cela1_red_8_45476892	29	61	A	G	PC1	0.0344468011929997	0.182338287916935	0.0356896305155406	0.850157874341057	0.871189983629633	0.0262916955687465	2136	0.999064546304958	0.21184456928839	1313	741	82	0.0800373753013191	-0.0388617504639604	0.0685706682608827	1.35744879679672
cela1_red_8_45476892	29	61	A	G	PC10	0.0690657999978106	0.0366418868375254	3.55279734043878	0.059445155158092	0.0987099429007654	2.72626408159101	2136	0.999064546304958	0.21184456928839	1313	741	82	0.0800373753013191	-0.0388617504639604	0.0685706682608827	1.303174319916
cela1_red_8_45476892	29	61	A	G	PC8	-0.032408117243975	0.0526911188005772	0.37829688257568	0.538516128217652	0.578170088604678	0.309202316734375	2136	0.999064546304958	0.21184456928839	1313	741	82	0.0800373753013191	-0.0388617504639604	0.0685706682608827	1.22346069903694
cela1_red_8_45476892	29	61	A	G	PC7	-0.175517230360767	0.0567466705953724	9.56662482243129	0.00198146744837324	0.00785483917548478	7.06627505938356	2136	0.999064546304958	0.21184456928839	1313	741	82	0.0800373753013191	-0.0388617504639604	0.0685706682608827	1.3538426882672
cela1_red_8_45489952	29	61	G	A	PC9	-0.0256818327794392	0.0459634595779489	0.312195478016822	0.576336066856504	0.60626138723349	0.265655079760066	2138	1	0.354069223573433	876	1010	252	0.142640385551411	-0.0327840469401205	0.128704981340912	1.17519107219327
cela1_red_8_45489952	29	61	G	A	PC5	0.0992797409094279	0.0625165948119729	2.52191613952508	0.112274083812747	0.168960246633133	1.89214445443506	2138	1	0.354069223573433	876	1010	252	0.142640385551411	-0.0327840469401205	0.128704981340912	1.33283488668843
cela1_red_8_45489952	29	61	G	A	PC1	-0.0100314152491063	0.160829794390704	0.00389037444002085	0.95026590249882	0.957306021188522	0.0028659456247641	2138	1	0.354069223573433	876	1010	252	0.142640385551411	-0.0327840469401205	0.128704981340912	1.35744879679672
cela1_red_8_45489952	29	61	G	A	PC2	-0.0709374237148523	0.0919315047881818	0.595418172957647	0.440331559952359	0.512102650948498	0.42976832209857	2138	1	0.354069223573433	876	1010	252	0.142640385551411	-0.0327840469401205	0.128704981340912	1.38543988084139
cela1_red_8_45489952	29	61	G	A	PC8	-0.0313281773772793	0.046390127523919	0.456056999270274	0.499472528405617	0.541503755483528	0.37275982761789	2138	1	0.354069223573433	876	1010	252	0.142640385551411	-0.0327840469401205	0.128704981340912	1.22346069903694
cela1_red_8_45489952	29	61	G	A	PC6	0.0101473316010516	0.0566501223040524	0.0320849969168053	0.857841237113768	0.872121775015134	0.0259094009899301	2138	1	0.354069223573433	876	1010	252	0.142640385551411	-0.0327840469401205	0.128704981340912	1.23835348139756
cela1_red_8_45489952	29	61	G	A	PC4	0.0502806915298655	0.0631486473681173	0.633978279860465	0.425899798757861	0.457049233924001	0.553111211801542	2138	1	0.354069223573433	876	1010	252	0.142640385551411	-0.0327840469401205	0.128704981340912	1.14620399357939
cela1_red_8_45489952	29	61	G	A	PC11	0.0184552975798549	0.0247252877956699	0.557133655029655	0.455417447390783	0.537793530227318	0.379644546897201	2138	1	0.354069223573433	876	1010	252	0.142640385551411	-0.0327840469401205	0.128704981340912	1.4675139142207
cela1_red_8_45489952	29	61	G	A	PC10	-0.0252201362985033	0.0322782860738213	0.610483493809653	0.434605824247605	0.493697042742428	0.468458812055938	2138	1	0.354069223573433	876	1010	252	0.142640385551411	-0.0327840469401205	0.128704981340912	1.303174319916
cela1_red_8_45489952	29	61	G	A	PC3	0.0681113516313579	0.0765431742533019	0.791819258522	0.373550587999335	0.449815200678177	0.571117480860826	2138	1	0.354069223573433	876	1010	252	0.142640385551411	-0.0327840469401205	0.128704981340912	1.38643849130396
cela1_red_8_45489952	29	61	G	A	PC7	0.0138837649397344	0.0500963204527876	0.0768073617302463	0.781671525236042	0.811736371077172	0.0567328555938454	2138	1	0.354069223573433	876	1010	252	0.142640385551411	-0.0327840469401205	0.128704981340912	1.3538426882672
cela1_red_8_45513466	29	61	G	A	PC8	-0.0426273854570134	0.0517516768167642	0.678466705214461	0.410115209145565	0.456465640053006	0.554547200207185	2138	1	0.28110383536015	1087	900	151	0.0609730664622451	-0.0415302190991592	0.0531177684473217	1.22346069903694
cela1_red_8_45513466	29	61	G	A	PC5	-0.0140236937094448	0.0697541928050574	0.0404188730763968	0.840663813217319	0.861753741269925	0.0303254915369314	2138	1	0.28110383536015	1087	900	151	0.0609730664622451	-0.0415302190991592	0.0531177684473217	1.33283488668843
cela1_red_8_45513466	29	61	G	A	PC10	-0.0125519327069721	0.0359471575851998	0.121924811676875	0.726956180242545	0.759699388202803	0.0935598636448992	2138	1	0.28110383536015	1087	900	151	0.0609730664622451	-0.0415302190991592	0.0531177684473217	1.303174319916
cela1_red_8_45513466	29	61	G	A	PC9	0.028307802209289	0.0513932937466078	0.303388699794692	0.581765768159271	0.611386280640556	0.258161167977965	2138	1	0.28110383536015	1087	900	151	0.0609730664622451	-0.0415302190991592	0.0531177684473217	1.17519107219327
cela1_red_8_45513466	29	61	G	A	PC1	-0.21130845779049	0.179639541962912	1.38366158185973	0.239478430106037	0.312682656527247	1.0193103306179	2138	1	0.28110383536015	1087	900	151	0.0609730664622451	-0.0415302190991592	0.0531177684473217	1.35744879679672
cela1_red_8_45513466	29	61	G	A	PC11	-0.0184256473967463	0.0272345478012241	0.457725570469988	0.498688853502622	0.57651327937761	0.311905438193447	2138	1	0.28110383536015	1087	900	151	0.0609730664622451	-0.0415302190991592	0.0531177684473217	1.4675139142207
cela1_red_8_45513466	29	61	G	A	PC2	-0.117825258772131	0.102664203135851	1.31716057600658	0.251102274949092	0.329536981496497	0.950716515542091	2138	1	0.28110383536015	1087	900	151	0.0609730664622451	-0.0415302190991592	0.0531177684473217	1.38543988084139
cela1_red_8_45513466	29	61	G	A	PC6	-0.00599741629613751	0.0631097825218338	0.00903098297584838	0.924289819360046	0.931945374343105	0.0072927343537294	2138	1	0.28110383536015	1087	900	151	0.0609730664622451	-0.0415302190991592	0.0531177684473217	1.23835348139756
cela1_red_8_45513466	29	61	G	A	PC4	0.101521755999296	0.0706021683304321	2.06767446074788	0.150450781300696	0.179237819334393	1.80393234740955	2138	1	0.28110383536015	1087	900	151	0.0609730664622451	-0.0415302190991592	0.0531177684473217	1.14620399357939
cela1_red_8_45513466	29	61	G	A	PC7	-0.000933985514515852	0.0559554723268106	0.000278609005014196	0.986682660539169	0.988554398033385	0.000205791269125065	2138	1	0.28110383536015	1087	900	151	0.0609730664622451	-0.0415302190991592	0.0531177684473217	1.3538426882672
cela1_red_8_45513466	29	61	G	A	PC3	-0.179935495071631	0.0852671264970496	4.45318185949694	0.0348362812466742	0.0731019661117627	3.21195775177065	2138	1	0.28110383536015	1087	900	151	0.0609730664622451	-0.0415302190991592	0.0531177684473217	1.38643849130396
cela1_red_8_45524642	29	61	C	A	PC5	0.0771373289357294	0.0613078609612283	1.58305813921405	0.208320742605196	0.275786380108342	1.18773762228518	2136	0.999064546304958	0.357443820224719	889	967	280	0.509682527378421	0.0144552875204426	0.504433950460514	1.33283488668843
cela1_red_8_45524642	29	61	C	A	PC9	-0.0794703371481923	0.0449491878680004	3.1258376091461	0.0770602602422873	0.102910128695764	2.65985479562256	2136	0.999064546304958	0.357443820224719	889	967	280	0.509682527378421	0.0144552875204426	0.504433950460514	1.17519107219327
cela1_red_8_45524642	29	61	C	A	PC2	0.0778520707061328	0.0902150406528114	0.744701859880535	0.388158855132868	0.463462275410479	0.537520155279687	2136	0.999064546304958	0.357443820224719	889	967	280	0.509682527378421	0.0144552875204426	0.504433950460514	1.38543988084139
cela1_red_8_45524642	29	61	C	A	PC8	-0.00455682453862595	0.0453592988528214	0.0100923417214807	0.919978623384491	0.927632383601059	0.00824901178225418	2136	0.999064546304958	0.357443820224719	889	967	280	0.509682527378421	0.0144552875204426	0.504433950460514	1.22346069903694
cela1_red_8_45524642	29	61	C	A	PC7	-0.0501061293919254	0.0490069825264632	1.04535977715411	0.306578197548418	0.379554999609805	0.772142721021804	2136	0.999064546304958	0.357443820224719	889	967	280	0.509682527378421	0.0144552875204426	0.504433950460514	1.3538426882672
cela1_red_8_45524642	29	61	C	A	PC1	-0.303335999138342	0.157942135343747	3.68851792287201	0.0547882792336346	0.0992693591920443	2.7172427656764	2136	0.999064546304958	0.357443820224719	889	967	280	0.509682527378421	0.0144552875204426	0.504433950460514	1.35744879679672
cela1_red_8_45524642	29	61	C	A	PC11	0.0314875814437941	0.0241064577378133	1.70612878450766	0.191488412260448	0.280927383002827	1.16259802920756	2136	0.999064546304958	0.357443820224719	889	967	280	0.509682527378421	0.0144552875204426	0.504433950460514	1.4675139142207
cela1_red_8_45524642	29	61	C	A	PC3	0.0825545361425548	0.0750289795680436	1.21066448727017	0.271200561811918	0.350065681375268	0.873219039188342	2136	0.999064546304958	0.357443820224719	889	967	280	0.509682527378421	0.0144552875204426	0.504433950460514	1.38643849130396
cela1_red_8_45524642	29	61	C	A	PC10	-0.0220115213973867	0.0315182245006275	0.487726814660033	0.484943076404753	0.540690981416556	0.37426060904229	2136	0.999064546304958	0.357443820224719	889	967	280	0.509682527378421	0.0144552875204426	0.504433950460514	1.303174319916
cela1_red_8_45524642	29	61	C	A	PC4	-0.00288539921884379	0.0618073736973742	0.00217937136145751	0.96276529168483	0.965219396494858	0.0019013817554864	2136	0.999064546304958	0.357443820224719	889	967	280	0.509682527378421	0.0144552875204426	0.504433950460514	1.14620399357939
cela1_red_8_45524642	29	61	C	A	PC6	-0.0797684296104613	0.0552932503449577	2.08121929785151	0.14912101756362	0.194840194419208	1.68063426890255	2136	0.999064546304958	0.357443820224719	889	967	280	0.509682527378421	0.0144552875204426	0.504433950460514	1.23835348139756
cela1_red_8_4560275	29	9	G	A	PC3	0.188165645907662	0.0889169608346067	4.47828213358877	0.0343282091135837	0.0722979563259293	3.23006188999911	2137	0.999532273152479	0.263687412260178	1157	833	147	0.911279231461999	-0.00382697116646634	0.859474738643529	1.38643849130396
cela1_red_8_4560275	29	9	G	A	PC9	0.100407324976241	0.0532869677976273	3.55049395380863	0.0595277270210437	0.0821823461605322	3.02120568971162	2137	0.999532273152479	0.263687412260178	1157	833	147	0.911279231461999	-0.00382697116646634	0.859474738643529	1.17519107219327
cela1_red_8_4560275	29	9	G	A	PC10	-0.0189269797554516	0.0374974227910699	0.254776751601778	0.613731523059472	0.658374025865631	0.195504736172365	2137	0.999532273152479	0.263687412260178	1157	833	147	0.911279231461999	-0.00382697116646634	0.859474738643529	1.303174319916
cela1_red_8_4560275	29	9	G	A	PC2	0.0686828132473607	0.106849769718554	0.413189208305824	0.520355211596679	0.584989882487269	0.298236837281522	2137	0.999532273152479	0.263687412260178	1157	833	147	0.911279231461999	-0.00382697116646634	0.859474738643529	1.38543988084139
cela1_red_8_4560275	29	9	G	A	PC5	0.0902756287326369	0.0727258823926823	1.54085951658193	0.214489913178962	0.282280662001438	1.15607681939536	2137	0.999532273152479	0.263687412260178	1157	833	147	0.911279231461999	-0.00382697116646634	0.859474738643529	1.33283488668843
cela1_red_8_4560275	29	9	G	A	PC6	0.134160303609566	0.0657080431123187	4.16879940343085	0.0411749669879915	0.0665388023792535	3.36640504189975	2137	0.999532273152479	0.263687412260178	1157	833	147	0.911279231461999	-0.00382697116646634	0.859474738643529	1.23835348139756
cela1_red_8_4560275	29	9	G	A	PC4	-0.0958524707873941	0.0732441278681591	1.71261995512375	0.190645797277078	0.22157108082955	1.49416680164893	2137	0.999532273152479	0.263687412260178	1157	833	147	0.911279231461999	-0.00382697116646634	0.859474738643529	1.14620399357939
cela1_red_8_4560275	29	9	G	A	PC11	0.0268061629476034	0.0287272176056058	0.870727334123722	0.350754030504204	0.441132393809922	0.593334976715439	2137	0.999532273152479	0.263687412260178	1157	833	147	0.911279231461999	-0.00382697116646634	0.859474738643529	1.4675139142207
cela1_red_8_4560275	29	9	G	A	PC7	0.148746400543827	0.0580574473725924	6.56412822505873	0.0104054698260426	0.0276699247891983	4.84851621384479	2137	0.999532273152479	0.263687412260178	1157	833	147	0.911279231461999	-0.00382697116646634	0.859474738643529	1.3538426882672
cela1_red_8_4560275	29	9	G	A	PC1	0.238547750606049	0.186873035079898	1.62951128712449	0.201770657731305	0.273237366953168	1.20042191718006	2137	0.999532273152479	0.263687412260178	1157	833	147	0.911279231461999	-0.00382697116646634	0.859474738643529	1.35744879679672
cela1_red_8_4560275	29	9	G	A	PC8	0.0241577756482845	0.0538820639326689	0.201013600057072	0.653903938226523	0.68522881104424	0.164299188535686	2137	0.999532273152479	0.263687412260178	1157	833	147	0.911279231461999	-0.00382697116646634	0.859474738643529	1.22346069903694
cela1_red_8_45605707	29	61	G	A	PC9	-0.00223071715582209	0.055089947231171	0.0016396241329888	0.967700667634699	0.970204066777128	0.00139519791443679	2133	0.997661365762395	0.19831223628692	1360	700	73	0.152590556571372	-0.0321015304217992	0.133066822696079	1.17519107219327
cela1_red_8_45605707	29	61	G	A	PC2	0.12037702267167	0.110495192503915	1.18686255808557	0.27596333020728	0.354672700290017	0.856668394275451	2133	0.997661365762395	0.19831223628692	1360	700	73	0.152590556571372	-0.0321015304217992	0.133066822696079	1.38543988084139
cela1_red_8_45605707	29	61	G	A	PC7	-0.00822529190052128	0.0600456966288936	0.0187645806376651	0.89104354479838	0.906281985250727	0.0138602370868377	2133	0.997661365762395	0.19831223628692	1360	700	73	0.152590556571372	-0.0321015304217992	0.133066822696079	1.3538426882672
cela1_red_8_45605707	29	61	G	A	PC5	0.136120441274898	0.0750451572692389	3.29004132117826	0.0697012680742365	0.116152137063305	2.46845378526422	2133	0.997661365762395	0.19831223628692	1360	700	73	0.152590556571372	-0.0321015304217992	0.133066822696079	1.33283488668843
cela1_red_8_45605707	29	61	G	A	PC3	0.0553250749279411	0.0919370605340356	0.3621285730376	0.547326450561124	0.609301461180417	0.261193392500965	2133	0.997661365762395	0.19831223628692	1360	700	73	0.152590556571372	-0.0321015304217992	0.133066822696079	1.38643849130396
cela1_red_8_45605707	29	61	G	A	PC11	-0.00110848644182686	0.0295141600423741	0.00141058712375575	0.970040267804531	0.97526685548507	0.000961208687758724	2133	0.997661365762395	0.19831223628692	1360	700	73	0.152590556571372	-0.0321015304217992	0.133066822696079	1.4675139142207
cela1_red_8_45605707	29	61	G	A	PC10	0.00510194382503589	0.0386121659884227	0.0174591467752458	0.894879043376905	0.90785294867125	0.0133973993413032	2133	0.997661365762395	0.19831223628692	1360	700	73	0.152590556571372	-0.0321015304217992	0.133066822696079	1.303174319916
cela1_red_8_45605707	29	61	G	A	PC1	-0.32838344743175	0.193691867822876	2.87435060702258	0.090001274102354	0.145627388464346	2.11746521401428	2133	0.997661365762395	0.19831223628692	1360	700	73	0.152590556571372	-0.0321015304217992	0.133066822696079	1.35744879679672
cela1_red_8_45605707	29	61	G	A	PC4	-0.0486630663432269	0.0757121997896374	0.413111431611251	0.520394475281043	0.54827472255658	0.360417023431559	2133	0.997661365762395	0.19831223628692	1360	700	73	0.152590556571372	-0.0321015304217992	0.133066822696079	1.14620399357939
cela1_red_8_45605707	29	61	G	A	PC8	0.0263012965701428	0.0555335556467981	0.224307272660157	0.635777410189386	0.668519869433239	0.183338355565261	2133	0.997661365762395	0.19831223628692	1360	700	73	0.152590556571372	-0.0321015304217992	0.133066822696079	1.22346069903694
cela1_red_8_45605707	29	61	G	A	PC6	-0.108898121116085	0.0676116815721203	2.59416322535237	0.107258073694627	0.147796338613773	2.09484873610134	2133	0.997661365762395	0.19831223628692	1360	700	73	0.152590556571372	-0.0321015304217992	0.133066822696079	1.23835348139756
cela1_red_8_45644177	29	61	A	G	PC2	0.119075632047844	0.145807106491045	0.666942522331249	0.414119618098199	0.487791544614382	0.481394055096933	2138	1	0.0851262862488307	1798	316	24	0.0250355564978852	0.0510910357536124	0.0265659883594638	1.38543988084139
cela1_red_8_45644177	29	61	A	G	PC7	0.138346225521643	0.0800641872186527	2.98578155819877	0.0839987269981821	0.137527103723219	2.20541247818114	2138	1	0.0851262862488307	1798	316	24	0.0250355564978852	0.0510910357536124	0.0265659883594638	1.3538426882672
cela1_red_8_45644177	29	61	A	G	PC9	-0.0421092675433802	0.073409764354982	0.329039256062696	0.566225357274477	0.596709161181202	0.279987879288945	2138	1	0.0851262862488307	1798	316	24	0.0250355564978852	0.0510910357536124	0.0265659883594638	1.17519107219327
cela1_red_8_45644177	29	61	A	G	PC3	-0.0882303291185025	0.122215891707279	0.521171234035175	0.470342494106705	0.539802194155912	0.375906495170233	2138	1	0.0851262862488307	1798	316	24	0.0250355564978852	0.0510910357536124	0.0265659883594638	1.38643849130396
cela1_red_8_45644177	29	61	A	G	PC11	0.0286032249755615	0.0400744507737961	0.509442116515338	0.475380459340109	0.555732967435149	0.347146362006297	2138	1	0.0851262862488307	1798	316	24	0.0250355564978852	0.0510910357536124	0.0265659883594638	1.4675139142207
cela1_red_8_45644177	29	61	A	G	PC4	0.114098248555891	0.101354279712082	1.26728347719073	0.2602769169821	0.293032731937758	1.10563519608166	2138	1	0.0851262862488307	1798	316	24	0.0250355564978852	0.0510910357536124	0.0265659883594638	1.14620399357939
cela1_red_8_45644177	29	61	A	G	PC6	0.120801321641626	0.0908728213189973	1.76715786528026	0.183734207053753	0.232251038249377	1.42702216437096	2138	1	0.0851262862488307	1798	316	24	0.0250355564978852	0.0510910357536124	0.0265659883594638	1.23835348139756
cela1_red_8_45644177	29	61	A	G	PC8	0.0744076891055325	0.0745361771981301	0.996555301029131	0.318145462252622	0.366781964906119	0.814538057343059	2138	1	0.0851262862488307	1798	316	24	0.0250355564978852	0.0510910357536124	0.0265659883594638	1.22346069903694
cela1_red_8_45644177	29	61	A	G	PC10	0.00259399183314049	0.0522013558153132	0.00246929878588542	0.960367800213156	0.965279298511972	0.0018948338285584	2138	1	0.0851262862488307	1798	316	24	0.0250355564978852	0.0510910357536124	0.0265659883594638	1.303174319916
cela1_red_8_45644177	29	61	A	G	PC1	0.0513947724875833	0.253794883169993	0.0410083383330401	0.839521827763827	0.862014911616351	0.030209860165489	2138	1	0.0851262862488307	1798	316	24	0.0250355564978852	0.0510910357536124	0.0265659883594638	1.35744879679672
cela1_red_8_45644177	29	61	A	G	PC5	0.149740482341291	0.0993271826139651	2.27270057301095	0.131670283958678	0.191614166858637	1.70516287929537	2138	1	0.0851262862488307	1798	316	24	0.0250355564978852	0.0510910357536124	0.0265659883594638	1.33283488668843
cela1_red_8_45676088	29	61	A	G	PC11	-0.0361603633541611	0.02908990805324	1.54518639100799	0.213847469163483	0.304833720237187	1.05292793208611	2128	0.99532273152479	0.169172932330827	1466	604	58	0.700110620772888	-0.00970336852689794	0.65276177779249	1.4675139142207
cela1_red_8_45676088	29	61	A	G	PC2	0.0676637519120494	0.108380331914401	0.389772502583154	0.532419008264124	0.595827649347574	0.28133483666317	2128	0.99532273152479	0.169172932330827	1466	604	58	0.700110620772888	-0.00970336852689794	0.65276177779249	1.38543988084139
cela1_red_8_45676088	29	61	A	G	PC10	0.0458633130953524	0.0381025255062094	1.44884966143488	0.228712623770309	0.291694258057103	1.11178500012821	2128	0.99532273152479	0.169172932330827	1466	604	58	0.700110620772888	-0.00970336852689794	0.65276177779249	1.303174319916
cela1_red_8_45676088	29	61	A	G	PC7	-0.143102486893284	0.058747095611356	5.93364502433562	0.014854485287716	0.0363029477618923	4.3828172030313	2128	0.99532273152479	0.169172932330827	1466	604	58	0.700110620772888	-0.00970336852689794	0.65276177779249	1.3538426882672
cela1_red_8_45676088	29	61	A	G	PC1	-0.366940753326953	0.19046661674444	3.71154013737746	0.0540375078338224	0.0982205113708957	2.73420267942031	2128	0.99532273152479	0.169172932330827	1466	604	58	0.700110620772888	-0.00970336852689794	0.65276177779249	1.35744879679672
cela1_red_8_45676088	29	61	A	G	PC6	0.0757919038098714	0.0668226981947976	1.28646393866649	0.256700625762908	0.308089002554482	1.03885034280732	2128	0.99532273152479	0.169172932330827	1466	604	58	0.700110620772888	-0.00970336852689794	0.65276177779249	1.23835348139756
cela1_red_8_45676088	29	61	A	G	PC8	-0.0750523580471668	0.0547537183189436	1.8788904054888	0.170460313991255	0.215256325238338	1.53571782646373	2128	0.99532273152479	0.169172932330827	1466	604	58	0.700110620772888	-0.00970336852689794	0.65276177779249	1.22346069903694
cela1_red_8_45676088	29	61	A	G	PC4	0.0566769532867699	0.0746822487060854	0.575941297300164	0.447907614757028	0.478413708652386	0.50247713367461	2128	0.99532273152479	0.169172932330827	1466	604	58	0.700110620772888	-0.00970336852689794	0.65276177779249	1.14620399357939
cela1_red_8_45676088	29	61	A	G	PC9	0.0163359254344095	0.0541279321699409	0.0910845280480812	0.762802904037607	0.780705893464837	0.0775061436418922	2128	0.99532273152479	0.169172932330827	1466	604	58	0.700110620772888	-0.00970336852689794	0.65276177779249	1.17519107219327
cela1_red_8_45676088	29	61	A	G	PC3	-0.141890800003895	0.090310668100978	2.46848427197661	0.116149883936786	0.182094091122792	1.78044989911884	2128	0.99532273152479	0.169172932330827	1466	604	58	0.700110620772888	-0.00970336852689794	0.65276177779249	1.38643849130396
cela1_red_8_45676088	29	61	A	G	PC5	0.100361686735944	0.0738830944629586	1.84520978851115	0.174341553709754	0.239348863601525	1.38442488783871	2128	0.99532273152479	0.169172932330827	1466	604	58	0.700110620772888	-0.00970336852689794	0.65276177779249	1.33283488668843
cela1_red_8_45751678	29	61	A	C	PC4	-0.15446086728952	0.108205256156787	2.03769989526119	0.153441510831612	0.182422020198286	1.77778118613757	2138	1	0.0811506080449018	1807	315	16	0.561006729531998	0.0120459481444047	0.584344689754747	1.14620399357939
cela1_red_8_45751678	29	61	A	C	PC3	0.322531318613637	0.131196574807061	6.0436428316714	0.0139564571666653	0.0368114553720372	4.35911356297336	2138	1	0.0811506080449018	1807	315	16	0.561006729531998	0.0120459481444047	0.584344689754747	1.38643849130396
cela1_red_8_45751678	29	61	A	C	PC10	-0.0245720770869025	0.0554565474532797	0.19632611905891	0.657702783783412	0.697912840378041	0.150652231292868	2138	1	0.0811506080449018	1807	315	16	0.561006729531998	0.0120459481444047	0.584344689754747	1.303174319916
cela1_red_8_45751678	29	61	A	C	PC2	0.283575630528026	0.157291626804017	3.25032362423153	0.0714093572160781	0.125600185281218	2.34605894429542	2138	1	0.0811506080449018	1807	315	16	0.561006729531998	0.0120459481444047	0.584344689754747	1.38543988084139
cela1_red_8_45751678	29	61	A	C	PC8	-0.0133221228593418	0.0797462300842644	0.0279078606732117	0.867325624755953	0.879950668394361	0.0228105902340628	2138	1	0.0811506080449018	1807	315	16	0.561006729531998	0.0120459481444047	0.584344689754747	1.22346069903694
cela1_red_8_45751678	29	61	A	C	PC5	0.0599453282089975	0.107553192261566	0.310644790210477	0.577284785616337	0.629256222857248	0.233070722647655	2138	1	0.0811506080449018	1807	315	16	0.561006729531998	0.0120459481444047	0.584344689754747	1.33283488668843
cela1_red_8_45751678	29	61	A	C	PC11	0.0687653847415451	0.042432789647946	2.62625314553994	0.10510949184488	0.180975716728609	1.78959335246546	2138	1	0.0811506080449018	1807	315	16	0.561006729531998	0.0120459481444047	0.584344689754747	1.4675139142207
cela1_red_8_45751678	29	61	A	C	PC6	-0.0835755242307211	0.0976482564993534	0.732536437413693	0.392062263905077	0.441823972172118	0.591540661384487	2138	1	0.0811506080449018	1807	315	16	0.561006729531998	0.0120459481444047	0.584344689754747	1.23835348139756
cela1_red_8_45751678	29	61	A	C	PC1	-0.0697394559158	0.275494286044047	0.0640813892250332	0.800157695074529	0.827996193958903	0.0472072238571732	2138	1	0.0811506080449018	1807	315	16	0.561006729531998	0.0120459481444047	0.584344689754747	1.35744879679672
cela1_red_8_45751678	29	61	A	C	PC9	-0.0566293275221886	0.0787007211549387	0.517756291473983	0.47180035659077	0.506846500197078	0.44057200886294	2138	1	0.0811506080449018	1807	315	16	0.561006729531998	0.0120459481444047	0.584344689754747	1.17519107219327
cela1_red_8_45751678	29	61	A	C	PC7	-0.13168242580256	0.0856501196693697	2.3637399127445	0.124184152199222	0.186386845958074	1.74594872301588	2138	1	0.0811506080449018	1807	315	16	0.561006729531998	0.0120459481444047	0.584344689754747	1.3538426882672
cela1_red_8_45769866	29	61	G	A	PC3	0.0659501253324087	0.0752066403395218	0.768986780804813	0.380530682399288	0.456424295635952	0.554649041863786	2138	1	0.287885874649205	1063	919	156	0.0267338474583384	-0.0483537620768356	0.0242469970541149	1.38643849130396
cela1_red_8_45769866	29	61	G	A	PC8	-0.0682281135534257	0.0455101089054548	2.24755836110536	0.133825412017502	0.175297110354207	1.83704990513757	2138	1	0.287885874649205	1063	919	156	0.0267338474583384	-0.0483537620768356	0.0242469970541149	1.22346069903694
cela1_red_8_45769866	29	61	G	A	PC5	0.0121875299644174	0.0615391633712879	0.0392218629253716	0.843009775245164	0.863795911842234	0.0294273981849489	2138	1	0.287885874649205	1063	919	156	0.0267338474583384	-0.0483537620768356	0.0242469970541149	1.33283488668843
cela1_red_8_45769866	29	61	G	A	PC6	0.066869102818626	0.0555833527401115	1.44730983608917	0.228960103030152	0.279660854645297	1.16873724492282	2138	1	0.287885874649205	1063	919	156	0.0267338474583384	-0.0483537620768356	0.0242469970541149	1.23835348139756
cela1_red_8_45769866	29	61	G	A	PC2	-0.257664021027894	0.0901310136656038	8.17257752744733	0.00425284291557004	0.0151503052537656	5.89890448547219	2138	1	0.287885874649205	1063	919	156	0.0267338474583384	-0.0483537620768356	0.0242469970541149	1.38543988084139
cela1_red_8_45769866	29	61	G	A	PC4	0.0322044262700299	0.0619613462810289	0.270140339992645	0.603237646591979	0.627341906184152	0.235682602316752	2138	1	0.287885874649205	1063	919	156	0.0267338474583384	-0.0483537620768356	0.0242469970541149	1.14620399357939
cela1_red_8_45769866	29	61	G	A	PC7	0.00522410832379045	0.0490725375375805	0.0113330633244129	0.915219880520557	0.927100585591626	0.00837103411100016	2138	1	0.287885874649205	1063	919	156	0.0267338474583384	-0.0483537620768356	0.0242469970541149	1.3538426882672
cela1_red_8_45769866	29	61	G	A	PC9	0.0176065015027177	0.0450536802611285	0.15271636947602	0.695952897218949	0.718483630646725	0.129950246465882	2138	1	0.287885874649205	1063	919	156	0.0267338474583384	-0.0483537620768356	0.0242469970541149	1.17519107219327
cela1_red_8_45769866	29	61	G	A	PC11	-0.0213015033209553	0.024291711164979	0.768960959747454	0.380538679779479	0.46914508513378	0.523988871448485	2138	1	0.287885874649205	1063	919	156	0.0267338474583384	-0.0483537620768356	0.0242469970541149	1.4675139142207
cela1_red_8_45769866	29	61	G	A	PC1	0.0387755879674495	0.158468891785594	0.0598726860467423	0.806697278623689	0.83365508716306	0.04410677307905	2138	1	0.287885874649205	1063	919	156	0.0267338474583384	-0.0483537620768356	0.0242469970541149	1.35744879679672
cela1_red_8_45769866	29	61	G	A	PC10	-0.00798596732645331	0.0316945331887726	0.063487224123092	0.801066793550003	0.82531036861511	0.0487173689297257	2138	1	0.287885874649205	1063	919	156	0.0267338474583384	-0.0483537620768356	0.0242469970541149	1.303174319916
cela1_red_8_45817211	29	61	G	A	PC6	0.0217910979945428	0.0672215382107575	0.105085146805832	0.74581055009496	0.770817851412366	0.0848587647908392	2138	1	0.166978484565014	1483	596	59	1	-0.00205562292294796	0.924193035816372	1.23835348139756
cela1_red_8_45817211	29	61	G	A	PC2	-0.0798456992420194	0.10898104383079	0.536785938293654	0.463767798619218	0.53364389031234	0.387448019734829	2138	1	0.166978484565014	1483	596	59	1	-0.00205562292294796	0.924193035816372	1.38543988084139
cela1_red_8_45817211	29	61	G	A	PC11	-0.0182919044884642	0.0297355034904328	0.378414053727708	0.53845323237877	0.611593758932308	0.257860624053203	2138	1	0.166978484565014	1483	596	59	1	-0.00205562292294796	0.924193035816372	1.4675139142207
cela1_red_8_45817211	29	61	G	A	PC7	0.0851792575121393	0.0595193066042919	2.04810385062027	0.15239588667401	0.218711132356089	1.51280785306132	2138	1	0.166978484565014	1483	596	59	1	-0.00205562292294796	0.924193035816372	1.3538426882672
cela1_red_8_45817211	29	61	G	A	PC3	0.265238082439795	0.0907816279220279	8.53642101395895	0.00348109446557732	0.0130886660669029	6.15708599227535	2138	1	0.166978484565014	1483	596	59	1	-0.00205562292294796	0.924193035816372	1.38643849130396
cela1_red_8_45817211	29	61	G	A	PC1	0.301060926811204	0.190330295499623	2.50203248935897	0.113699475932334	0.174577826020223	1.84318737860553	2138	1	0.166978484565014	1483	596	59	1	-0.00205562292294796	0.924193035816372	1.35744879679672
cela1_red_8_45817211	29	61	G	A	PC4	0.00146788207020799	0.0750624696904781	0.000382416509071783	0.984397984741528	0.985426855531293	0.000333637390214951	2138	1	0.166978484565014	1483	596	59	1	-0.00205562292294796	0.924193035816372	1.14620399357939
cela1_red_8_45817211	29	61	G	A	PC10	-0.00610030286230171	0.038577399476244	0.0250055779903295	0.874353162778818	0.889828277259085	0.0191882065263083	2138	1	0.166978484565014	1483	596	59	1	-0.00205562292294796	0.924193035816372	1.303174319916
cela1_red_8_45817211	29	61	G	A	PC5	0.0852938359199593	0.074144974221664	1.32334126694622	0.249993277005435	0.319040195904599	0.992877122412515	2138	1	0.166978484565014	1483	596	59	1	-0.00205562292294796	0.924193035816372	1.33283488668843
cela1_red_8_45817211	29	61	G	A	PC8	-0.0284907070394377	0.0551726394390564	0.266660649260525	0.605580684815455	0.640601745858337	0.217956040165761	2138	1	0.166978484565014	1483	596	59	1	-0.00205562292294796	0.924193035816372	1.22346069903694
cela1_red_8_45817211	29	61	G	A	PC9	-0.0627530280120414	0.0544976145889626	1.32591104014942	0.249533952717245	0.288148613640237	1.12825145759051	2138	1	0.166978484565014	1483	596	59	1	-0.00205562292294796	0.924193035816372	1.17519107219327
cela1_red_8_45862885	29	61	A	G	PC2	0.0734038890651584	0.0880525896150407	0.694950504170755	0.404485617660958	0.478793553370783	0.501610004000105	2135	0.998596819457437	0.368852459016393	849	997	289	0.925935083148009	-0.00296021438878582	0.891188920220096	1.38543988084139
cela1_red_8_45862885	29	61	A	G	PC7	-0.11726592283448	0.0479254642079364	5.98702394257195	0.0144114966027913	0.0354733372250575	4.42224491401939	2135	0.998596819457437	0.368852459016393	849	997	289	0.925935083148009	-0.00296021438878582	0.891188920220096	1.3538426882672
cela1_red_8_45862885	29	61	A	G	PC9	0.0644821950220946	0.0440683260559505	2.14104855989884	0.143403844390608	0.177090522913954	1.82187272398434	2135	0.998596819457437	0.368852459016393	849	997	289	0.925935083148009	-0.00296021438878582	0.891188920220096	1.17519107219327
cela1_red_8_45862885	29	61	A	G	PC11	0.0342548760439344	0.0238931570564994	2.05540649673209	0.15166677302951	0.23662239474397	1.40060443503432	2135	0.998596819457437	0.368852459016393	849	997	289	0.925935083148009	-0.00296021438878582	0.891188920220096	1.4675139142207
cela1_red_8_45862885	29	61	A	G	PC4	-0.0354650193480906	0.0609216822527048	0.338888341104394	0.560471596361478	0.586615170005785	0.295661455554788	2135	0.998596819457437	0.368852459016393	849	997	289	0.925935083148009	-0.00296021438878582	0.891188920220096	1.14620399357939
cela1_red_8_45862885	29	61	A	G	PC1	-0.151690264410788	0.154581014312734	0.962948611652794	0.32644509362554	0.399649326009786	0.709381167028282	2135	0.998596819457437	0.368852459016393	849	997	289	0.925935083148009	-0.00296021438878582	0.891188920220096	1.35744879679672
cela1_red_8_45862885	29	61	A	G	PC3	-0.0813228734566559	0.0735005435828137	1.22417731999593	0.268542406490032	0.347390744390665	0.882965474252363	2135	0.998596819457437	0.368852459016393	849	997	289	0.925935083148009	-0.00296021438878582	0.891188920220096	1.38643849130396
cela1_red_8_45862885	29	61	A	G	PC6	-0.0239940322367011	0.054296940860317	0.195279094475788	0.658558717546002	0.691289893943188	0.157692530775142	2135	0.998596819457437	0.368852459016393	849	997	289	0.925935083148009	-0.00296021438878582	0.891188920220096	1.23835348139756
cela1_red_8_45862885	29	61	A	G	PC10	0.0553859304190475	0.0311566288724333	3.16007935907052	0.0754595149912088	0.119420163478507	2.42490917045865	2135	0.998596819457437	0.368852459016393	849	997	289	0.925935083148009	-0.00296021438878582	0.891188920220096	1.303174319916
cela1_red_8_45862885	29	61	A	G	PC5	0.0666760995422758	0.0599085146981608	1.23869181505995	0.265723321980031	0.33502764813626	0.929366290927165	2135	0.998596819457437	0.368852459016393	849	997	289	0.925935083148009	-0.00296021438878582	0.891188920220096	1.33283488668843
cela1_red_8_45862885	29	61	A	G	PC8	0.0406380860802157	0.0446342468220662	0.828953310821817	0.362575364785632	0.410432353287553	0.677547968213721	2135	0.998596819457437	0.368852459016393	849	997	289	0.925935083148009	-0.00296021438878582	0.891188920220096	1.22346069903694
cela1_red_8_45980887	29	61	C	A	PC11	0.0122493163514092	0.023861142598886	0.263536776484384	0.607700687458172	0.671734062453954	0.179580427776953	2137	0.999532273152479	0.43799719232569	662	1078	397	0.271973358786285	-0.0246473736273903	0.254390876960052	1.4675139142207
cela1_red_8_45980887	29	61	C	A	PC1	-0.0189218331263735	0.153685952504203	0.0151585642880734	0.902011977946391	0.915841172035561	0.0111669510657377	2137	0.999532273152479	0.43799719232569	662	1078	397	0.271973358786285	-0.0246473736273903	0.254390876960052	1.35744879679672
cela1_red_8_45980887	29	61	C	A	PC4	-0.0100930826233707	0.0605703649616238	0.0277668923128816	0.867658034011415	0.876313556993968	0.0242250877404208	2137	0.999532273152479	0.43799719232569	662	1078	397	0.271973358786285	-0.0246473736273903	0.254390876960052	1.14620399357939
cela1_red_8_45980887	29	61	C	A	PC9	0.126187258607509	0.0438601898418755	8.27732479274585	0.00401432305353322	0.00795584668099815	7.04338638081871	2137	0.999532273152479	0.43799719232569	662	1078	397	0.271973358786285	-0.0246473736273903	0.254390876960052	1.17519107219327
cela1_red_8_45980887	29	61	C	A	PC10	0.0424598462150343	0.0310649642738473	1.86816450712198	0.171685448901248	0.231186079026142	1.43354920256747	2137	0.999532273152479	0.43799719232569	662	1078	397	0.271973358786285	-0.0246473736273903	0.254390876960052	1.303174319916
cela1_red_8_45980887	29	61	C	A	PC3	0.0206906900863219	0.0733368677179413	0.0795985648578705	0.777842161906867	0.810633734082866	0.0574122583563065	2137	0.999532273152479	0.43799719232569	662	1078	397	0.271973358786285	-0.0246473736273903	0.254390876960052	1.38643849130396
cela1_red_8_45980887	29	61	C	A	PC5	-0.0372587070056659	0.0598949946064795	0.386967506113916	0.533897731838899	0.590006467995929	0.29033416665389	2137	0.999532273152479	0.43799719232569	662	1078	397	0.271973358786285	-0.0246473736273903	0.254390876960052	1.33283488668843
cela1_red_8_45980887	29	61	C	A	PC2	0.0861731317590264	0.087792674137746	0.963445600440741	0.326320285320457	0.404331079843554	0.695407728450571	2137	0.999532273152479	0.43799719232569	662	1078	397	0.271973358786285	-0.0246473736273903	0.254390876960052	1.38543988084139
cela1_red_8_45980887	29	61	C	A	PC8	-0.00120461472067118	0.0445553775560416	0.000730964146908876	0.978430742610213	0.980499316028203	0.000597456172874422	2137	0.999532273152479	0.43799719232569	662	1078	397	0.271973358786285	-0.0246473736273903	0.254390876960052	1.22346069903694
cela1_red_8_45980887	29	61	C	A	PC7	-0.00224195699550198	0.0478917758992521	0.00219145558163181	0.962662279702078	0.967907382235223	0.00161869292542155	2137	0.999532273152479	0.43799719232569	662	1078	397	0.271973358786285	-0.0246473736273903	0.254390876960052	1.3538426882672
cela1_red_8_45980887	29	61	C	A	PC6	-0.000561987389848432	0.0544270468720533	0.000106616298324092	0.991761575911013	0.99259673466334	8.60952061957054e-05	2137	0.999532273152479	0.43799719232569	662	1078	397	0.271973358786285	-0.0246473736273903	0.254390876960052	1.23835348139756
cela1_red_8_46028388	29	61	G	A	PC10	0.034788306310197	0.0304646723446147	1.30398785848323	0.253486078231479	0.317159498832354	1.00062427455391	2129	0.995790458372311	0.375293565054016	833	994	302	0.853335627967005	0.00428825505566168	0.843179863174602	1.303174319916
cela1_red_8_46028388	29	61	G	A	PC4	0.0315656136247593	0.0595673448065364	0.28080962435872	0.596171050687896	0.620624387834278	0.244990966644429	2129	0.995790458372311	0.375293565054016	833	994	302	0.853335627967005	0.00428825505566168	0.843179863174602	1.14620399357939
cela1_red_8_46028388	29	61	G	A	PC6	-0.0426990970339488	0.0533538002787902	0.640481610112588	0.423536452978094	0.472036737377178	0.517204190672412	2129	0.995790458372311	0.375293565054016	833	994	302	0.853335627967005	0.00428825505566168	0.843179863174602	1.23835348139756
cela1_red_8_46028388	29	61	G	A	PC2	0.0764273783799721	0.0864248470014667	0.782025089235883	0.376522510232299	0.452468890070581	0.564459779200922	2129	0.995790458372311	0.375293565054016	833	994	302	0.853335627967005	0.00428825505566168	0.843179863174602	1.38543988084139
cela1_red_8_46028388	29	61	G	A	PC9	-0.0506239556043261	0.0432140015884664	1.37234462640534	0.241409452622741	0.27986136543933	1.16776297818883	2129	0.995790458372311	0.375293565054016	833	994	302	0.853335627967005	0.00428825505566168	0.843179863174602	1.17519107219327
cela1_red_8_46028388	29	61	G	A	PC11	0.03369203159244	0.0233142808539305	2.0883839689005	0.14842300113456	0.232897755972476	1.42307609397319	2129	0.995790458372311	0.375293565054016	833	994	302	0.853335627967005	0.00428825505566168	0.843179863174602	1.4675139142207
cela1_red_8_46028388	29	61	G	A	PC8	-0.0194969397871171	0.0437368594621438	0.198718230144689	0.655757448948598	0.686935392233166	0.162423059687256	2129	0.995790458372311	0.375293565054016	833	994	302	0.853335627967005	0.00428825505566168	0.843179863174602	1.22346069903694
cela1_red_8_46028388	29	61	G	A	PC3	0.097234877815034	0.0720498829363973	1.82128364028715	0.177160557487747	0.251736333692414	1.31364186129471	2129	0.995790458372311	0.375293565054016	833	994	302	0.853335627967005	0.00428825505566168	0.843179863174602	1.38643849130396
cela1_red_8_46028388	29	61	G	A	PC7	-0.0788648560598147	0.0470302618156188	2.81198006233737	0.0935628282068006	0.149530284829284	2.07703604466517	2129	0.995790458372311	0.375293565054016	833	994	302	0.853335627967005	0.00428825505566168	0.843179863174602	1.3538426882672
cela1_red_8_46028388	29	61	G	A	PC5	0.0876129545440482	0.0588312689610707	2.21778897558284	0.136428317494903	0.197068991017256	1.66396377955951	2129	0.995790458372311	0.375293565054016	833	994	302	0.853335627967005	0.00428825505566168	0.843179863174602	1.33283488668843
cela1_red_8_46028388	29	61	G	A	PC1	0.0883863600726916	0.151487735413454	0.340420379509677	0.559586671364314	0.616526716268143	0.250779536077526	2129	0.995790458372311	0.375293565054016	833	994	302	0.853335627967005	0.00428825505566168	0.843179863174602	1.35744879679672
cela1_red_8_46074162	29	61	G	A	PC4	0.0219614370626032	0.0702598716577757	0.0977027540681079	0.754604031826121	0.770317675604339	0.085240284116442	2138	1	0.255846585594013	1188	806	144	0.649611244622009	0.0099543019061747	0.645994488044318	1.14620399357939
cela1_red_8_46074162	29	61	G	A	PC8	0.0385852557305887	0.051633675413363	0.558440214583849	0.454889387327891	0.499290995843524	0.456443116663601	2138	1	0.255846585594013	1188	806	144	0.649611244622009	0.0099543019061747	0.645994488044318	1.22346069903694
cela1_red_8_46074162	29	61	G	A	PC10	0.0199856404730095	0.0360017375495535	0.308169190679592	0.578805821984676	0.626763145229778	0.236475800643046	2138	1	0.255846585594013	1188	806	144	0.649611244622009	0.0099543019061747	0.645994488044318	1.303174319916
cela1_red_8_46074162	29	61	G	A	PC5	-0.00460461789014633	0.0694539137958963	0.00439535285579496	0.947141007485537	0.954205838440428	0.00329774745521232	2138	1	0.255846585594013	1188	806	144	0.649611244622009	0.0099543019061747	0.645994488044318	1.33283488668843
cela1_red_8_46074162	29	61	G	A	PC9	0.11699075129076	0.0507780556624034	5.30824458271782	0.0212247319041086	0.0335611889266762	4.51692044665637	2138	1	0.255846585594013	1188	806	144	0.649611244622009	0.0099543019061747	0.645994488044318	1.17519107219327
cela1_red_8_46074162	29	61	G	A	PC11	-0.0112653097458751	0.027591555398582	0.166699350650317	0.683062014734862	0.73609002627645	0.113593029023401	2138	1	0.255846585594013	1188	806	144	0.649611244622009	0.0099543019061747	0.645994488044318	1.4675139142207
cela1_red_8_46074162	29	61	G	A	PC1	-0.302427525963411	0.178113620514848	2.8830247460065	0.0895177247771496	0.145021095673961	2.12385524434498	2138	1	0.255846585594013	1188	806	144	0.649611244622009	0.0099543019061747	0.645994488044318	1.35744879679672
cela1_red_8_46074162	29	61	G	A	PC3	-0.01766131781292	0.0849037007858438	0.0432706052477752	0.835216570145333	0.859772919970442	0.0312098989743705	2138	1	0.255846585594013	1188	806	144	0.649611244622009	0.0099543019061747	0.645994488044318	1.38643849130396
cela1_red_8_46074162	29	61	G	A	PC6	0.0197052586906156	0.0631263847347608	0.0974411600291693	0.754922222923262	0.779085977017888	0.0786860629803382	2138	1	0.255846585594013	1188	806	144	0.649611244622009	0.0099543019061747	0.645994488044318	1.23835348139756
cela1_red_8_46074162	29	61	G	A	PC7	-0.0119389782242702	0.0552502302029175	0.0466945437639001	0.828918215462171	0.852667599415754	0.0344903762959825	2138	1	0.255846585594013	1188	806	144	0.649611244622009	0.0099543019061747	0.645994488044318	1.3538426882672
cela1_red_8_46074162	29	61	G	A	PC2	0.13282607008803	0.101512836286169	1.71208263496349	0.190715382081841	0.266288174102864	1.23576826294601	2138	1	0.255846585594013	1188	806	144	0.649611244622009	0.0099543019061747	0.645994488044318	1.38543988084139
cela1_red_8_46127551	29	61	G	A	PC10	0.0118613811603027	0.0307554145323683	0.148739855090091	0.699742518123952	0.735482972057569	0.114136576217738	2138	1	0.408559401309635	746	1037	355	0.893223147144192	-0.00363250518371549	0.866602200548406	1.303174319916
cela1_red_8_46127551	29	61	G	A	PC6	-0.018569578069448	0.0540882761797681	0.117868509307234	0.731357860242632	0.757690327932316	0.0951816351937028	2138	1	0.408559401309635	746	1037	355	0.893223147144192	-0.00363250518371549	0.866602200548406	1.23835348139756
cela1_red_8_46127551	29	61	G	A	PC8	-0.0158071197950033	0.0442418010826436	0.127655606026055	0.720875279110165	0.746682618180418	0.10433976843436	2138	1	0.408559401309635	746	1037	355	0.893223147144192	-0.00363250518371549	0.866602200548406	1.22346069903694
cela1_red_8_46127551	29	61	G	A	PC4	0.0497151847193017	0.0601118445683038	0.684002998037445	0.408211704842416	0.439818814585899	0.59675502953137	2138	1	0.408559401309635	746	1037	355	0.893223147144192	-0.00363250518371549	0.866602200548406	1.14620399357939
cela1_red_8_46127551	29	61	G	A	PC7	-0.0524493908922165	0.0476056069023425	1.21384905813969	0.270571163351716	0.34369626646302	0.896595349414868	2138	1	0.408559401309635	746	1037	355	0.893223147144192	-0.00363250518371549	0.866602200548406	1.3538426882672
cela1_red_8_46127551	29	61	G	A	PC1	-0.361698964761589	0.153988446927165	5.51719398130929	0.0188304400968419	0.0437966408198385	4.06438459728916	2138	1	0.408559401309635	746	1037	355	0.893223147144192	-0.00363250518371549	0.866602200548406	1.35744879679672
cela1_red_8_46127551	29	61	G	A	PC3	0.0903595744423355	0.0731528145519183	1.52576016951414	0.216749884680495	0.294158836344967	1.10048889949611	2138	1	0.408559401309635	746	1037	355	0.893223147144192	-0.00363250518371549	0.866602200548406	1.38643849130396
cela1_red_8_46127551	29	61	G	A	PC2	0.0659948671063667	0.0877960933685725	0.565027953293908	0.452241467701256	0.52307149816548	0.407832891998721	2138	1	0.408559401309635	746	1037	355	0.893223147144192	-0.00363250518371549	0.866602200548406	1.38543988084139
cela1_red_8_46127551	29	61	G	A	PC5	0.020345523331244	0.0599352847622038	0.115231863310084	0.734264588079254	0.768731630920587	0.0864562178413484	2138	1	0.408559401309635	746	1037	355	0.893223147144192	-0.00363250518371549	0.866602200548406	1.33283488668843
cela1_red_8_46127551	29	61	G	A	PC9	0.037082447977807	0.0437223711648069	0.719331997062534	0.396363113659013	0.433999002333921	0.612097908232093	2138	1	0.408559401309635	746	1037	355	0.893223147144192	-0.00363250518371549	0.866602200548406	1.17519107219327
cela1_red_8_46127551	29	61	G	A	PC11	-0.0119541236307703	0.0235975756172046	0.256626034564888	0.61244764764699	0.675818344122416	0.174871278614871	2138	1	0.408559401309635	746	1037	355	0.893223147144192	-0.00363250518371549	0.866602200548406	1.4675139142207
cela1_red_8_46165838	29	61	G	A	PC2	0.0152318475730204	0.0922832899647587	0.0272432572910946	0.868900443316397	0.888479611514322	0.0196639765231455	2135	0.998596819457437	0.343793911007026	921	960	254	0.885587056267078	0.00343662662131175	0.873862736616527	1.38543988084139
cela1_red_8_46165838	29	61	G	A	PC10	0.00270353153247173	0.0325128475702695	0.00691437393321515	0.933730110807237	0.941932741031971	0.00530579357461621	2135	0.998596819457437	0.343793911007026	921	960	254	0.885587056267078	0.00343662662131175	0.873862736616527	1.303174319916
cela1_red_8_46165838	29	61	G	A	PC8	0.0178402179532074	0.0466836727856181	0.146039480358605	0.702349273981541	0.729723248473618	0.119365894199594	2135	0.998596819457437	0.343793911007026	921	960	254	0.885587056267078	0.00343662662131175	0.873862736616527	1.22346069903694
cela1_red_8_46165838	29	61	G	A	PC4	-0.0691613562764342	0.0635304407265141	1.18512256255348	0.27631560556965	0.309231719474765	1.03395431283794	2135	0.998596819457437	0.343793911007026	921	960	254	0.885587056267078	0.00343662662131175	0.873862736616527	1.14620399357939
cela1_red_8_46165838	29	61	G	A	PC9	-0.0564598172898728	0.0461156815110342	1.49893111375414	0.220835900792636	0.258741400841009	1.27547864276799	2135	0.998596819457437	0.343793911007026	921	960	254	0.885587056267078	0.00343662662131175	0.873862736616527	1.17519107219327
cela1_red_8_46165838	29	61	G	A	PC5	0.126379688568778	0.0629062506588248	4.03614685284552	0.0445353956470291	0.0818266209366503	3.0282422025085	2135	0.998596819457437	0.343793911007026	921	960	254	0.885587056267078	0.00343662662131175	0.873862736616527	1.33283488668843
cela1_red_8_46165838	29	61	G	A	PC11	-0.00264355834449406	0.0249014801700569	0.0112700923367726	0.915454858599356	0.930167579952437	0.0076797175328708	2135	0.998596819457437	0.343793911007026	921	960	254	0.885587056267078	0.00343662662131175	0.873862736616527	1.4675139142207
cela1_red_8_46165838	29	61	G	A	PC3	0.066700494269883	0.0769071706163438	0.752184597447689	0.385785454506338	0.461386063100389	0.542530088543816	2135	0.998596819457437	0.343793911007026	921	960	254	0.885587056267078	0.00343662662131175	0.873862736616527	1.38643849130396
cela1_red_8_46165838	29	61	G	A	PC6	-0.0224590899014545	0.0570324897764104	0.155074233982129	0.693732647479751	0.723434013641652	0.125226146097734	2135	0.998596819457437	0.343793911007026	921	960	254	0.885587056267078	0.00343662662131175	0.873862736616527	1.23835348139756
cela1_red_8_46165838	29	61	G	A	PC1	0.346657463987825	0.161697534210923	4.59615129936654	0.0320438144556605	0.065757286135741	3.38587452448479	2135	0.998596819457437	0.343793911007026	921	960	254	0.885587056267078	0.00343662662131175	0.873862736616527	1.35744879679672
cela1_red_8_46165838	29	61	G	A	PC7	0.0429396162968559	0.0501750623899855	0.732386745986756	0.392110643536251	0.462031473475413	0.540968867604661	2135	0.998596819457437	0.343793911007026	921	960	254	0.885587056267078	0.00343662662131175	0.873862736616527	1.3538426882672
cela1_red_8_46202133	29	61	G	A	PC4	0.0162868816130706	0.0554794509054273	0.0861810082994921	0.769089544044969	0.783927349272973	0.0751881940581658	2136	0.999064546304958	0.49438202247191	554	1052	530	0.488915554330232	0.0148569023569024	0.492302392705671	1.14620399357939
cela1_red_8_46202133	29	61	G	A	PC8	-0.0774791944016103	0.0405062768403826	3.65868937980542	0.0557774930469265	0.0837572566134985	2.99044291548179	2136	0.999064546304958	0.49438202247191	554	1052	530	0.488915554330232	0.0148569023569024	0.492302392705671	1.22346069903694
cela1_red_8_46202133	29	61	G	A	PC11	0.00687970197950691	0.0214583085110858	0.102789388196435	0.748507594229586	0.791273873917368	0.0700432119929978	2136	0.999064546304958	0.49438202247191	554	1052	530	0.488915554330232	0.0148569023569024	0.492302392705671	1.4675139142207
cela1_red_8_46202133	29	61	G	A	PC10	0.0201088367052774	0.0282188912827021	0.507801526536965	0.476092110238128	0.532475502064679	0.389665080700561	2136	0.999064546304958	0.49438202247191	554	1052	530	0.488915554330232	0.0148569023569024	0.492302392705671	1.303174319916
cela1_red_8_46202133	29	61	G	A	PC5	0.0614968962005061	0.0545633154458942	1.27029588441668	0.259711179528535	0.328937001885249	0.953078207288581	2136	0.999064546304958	0.49438202247191	554	1052	530	0.488915554330232	0.0148569023569024	0.492302392705671	1.33283488668843
cela1_red_8_46202133	29	61	G	A	PC2	0.0934960636597155	0.0805496762504161	1.34728369842914	0.245753546186492	0.324067637144132	0.972459156878695	2136	0.999064546304958	0.49438202247191	554	1052	530	0.488915554330232	0.0148569023569024	0.492302392705671	1.38543988084139
cela1_red_8_46202133	29	61	G	A	PC9	0.00625952097780653	0.0402868119124316	0.0241410633980701	0.876526522025866	0.886032989673182	0.0205422454010098	2136	0.999064546304958	0.49438202247191	554	1052	530	0.488915554330232	0.0148569023569024	0.492302392705671	1.17519107219327
cela1_red_8_46202133	29	61	G	A	PC6	0.0127524102776045	0.0492290194649127	0.0671030378843521	0.795602417687858	0.815930948546754	0.0541873050727181	2136	0.999064546304958	0.49438202247191	554	1052	530	0.488915554330232	0.0148569023569024	0.492302392705671	1.23835348139756
cela1_red_8_46202133	29	61	G	A	PC3	0.0596530736691858	0.0669668538150728	0.793498043750817	0.373044485397642	0.44933517569895	0.572328342532186	2136	0.999064546304958	0.49438202247191	554	1052	530	0.488915554330232	0.0148569023569024	0.492302392705671	1.38643849130396
cela1_red_8_46202133	29	61	G	A	PC7	-0.126947455234529	0.0437855930001221	8.40592531986089	0.00373999981886985	0.012710686176284	6.20893800491677	2136	0.999064546304958	0.49438202247191	554	1052	530	0.488915554330232	0.0148569023569024	0.492302392705671	1.3538426882672
cela1_red_8_46202133	29	61	G	A	PC1	-0.0858344091869434	0.141458169171161	0.368185582689425	0.543994945884003	0.602505530595715	0.271233495921365	2136	0.999064546304958	0.49438202247191	554	1052	530	0.488915554330232	0.0148569023569024	0.492302392705671	1.35744879679672
cela1_red_8_46226119	29	61	G	A	PC9	-0.0262606779568997	0.0517954110770595	0.257056919766504	0.612149338415928	0.640004503486444	0.218736276890494	2138	1	0.227315247895229	1281	742	115	0.579585565707814	0.0120492432168515	0.578696874106812	1.17519107219327
cela1_red_8_46226119	29	61	G	A	PC5	0.0219207198040761	0.0707825279395131	0.0959085849945804	0.756795862140001	0.788506493252981	0.0719583392905296	2138	1	0.227315247895229	1281	742	115	0.579585565707814	0.0120492432168515	0.578696874106812	1.33283488668843
cela1_red_8_46226119	29	61	G	A	PC8	0.0059177559503903	0.0524302194642203	0.0127394521049178	0.910134269860024	0.918723076497929	0.0104126369690059	2138	1	0.227315247895229	1281	742	115	0.579585565707814	0.0120492432168515	0.578696874106812	1.22346069903694
cela1_red_8_46226119	29	61	G	A	PC11	-0.00363272629054582	0.0279289307842483	0.0169183004974549	0.896510754243923	0.914494610026177	0.0115285452039064	2138	1	0.227315247895229	1281	742	115	0.579585565707814	0.0120492432168515	0.578696874106812	1.4675139142207
cela1_red_8_46226119	29	61	G	A	PC7	0.0555559369948547	0.0563077645291694	0.973474056442034	0.323815284895595	0.396457286839098	0.719045177758427	2138	1	0.227315247895229	1281	742	115	0.579585565707814	0.0120492432168515	0.578696874106812	1.3538426882672
cela1_red_8_46226119	29	61	G	A	PC1	0.212100269554793	0.181824601676103	1.36074626597164	0.243408189063974	0.316723433729768	1.00242916652378	2138	1	0.227315247895229	1281	742	115	0.579585565707814	0.0120492432168515	0.578696874106812	1.35744879679672
cela1_red_8_46226119	29	61	G	A	PC6	-0.0485152411275719	0.0641991925145452	0.571080402838903	0.449829912226598	0.497081850119874	0.461161058952573	2138	1	0.227315247895229	1281	742	115	0.579585565707814	0.0120492432168515	0.578696874106812	1.23835348139756
cela1_red_8_46226119	29	61	G	A	PC10	-0.0253593194170623	0.036465583251612	0.483625129786589	0.486784854094857	0.542398129192507	0.371113152243334	2138	1	0.227315247895229	1281	742	115	0.579585565707814	0.0120492432168515	0.578696874106812	1.303174319916
cela1_red_8_46226119	29	61	G	A	PC4	-0.0942857273225452	0.0712277816082953	1.7522379186091	0.18559564200798	0.216302954224311	1.52873129776591	2138	1	0.227315247895229	1281	742	115	0.579585565707814	0.0120492432168515	0.578696874106812	1.14620399357939
cela1_red_8_46226119	29	61	G	A	PC3	-0.0170842757409386	0.086349626842803	0.039144631986256	0.843162406223593	0.866559989611194	0.0282339477962994	2138	1	0.227315247895229	1281	742	115	0.579585565707814	0.0120492432168515	0.578696874106812	1.38643849130396
cela1_red_8_46226119	29	61	G	A	PC2	0.0344575085220135	0.103655771734309	0.110504704027772	0.739570267528389	0.777620936845991	0.079761457394067	2138	1	0.227315247895229	1281	742	115	0.579585565707814	0.0120492432168515	0.578696874106812	1.38543988084139
cela1_red_8_46338138	29	61	G	A	PC1	-0.0368554569890994	0.215963086217268	0.0291235660266183	0.864494041643594	0.883547212110196	0.021454633202625	2138	1	0.126987839101964	1628	477	33	0.845499843697378	-0.00623230467992653	0.772041307534902	1.35744879679672
cela1_red_8_46338138	29	61	G	A	PC7	0.120918907545226	0.0667330736987354	3.28326677762563	0.0699894890879373	0.119402083075536	2.42514644136974	2138	1	0.126987839101964	1628	477	33	0.845499843697378	-0.00623230467992653	0.772041307534902	1.3538426882672
cela1_red_8_46338138	29	61	G	A	PC10	-0.0539188703060706	0.0430179209317262	1.57102369313983	0.210058410923615	0.272217990351679	1.20553610451831	2138	1	0.126987839101964	1628	477	33	0.845499843697378	-0.00623230467992653	0.772041307534902	1.303174319916
cela1_red_8_46338138	29	61	G	A	PC4	0.0311338051046365	0.0844057004907924	0.13605698659204	0.712232799990693	0.730446294465041	0.118702244412147	2138	1	0.126987839101964	1628	477	33	0.845499843697378	-0.00623230467992653	0.772041307534902	1.14620399357939
cela1_red_8_46338138	29	61	G	A	PC5	-0.202962867554347	0.0833144883531989	5.93460908592399	0.014846361527178	0.0348477160417928	4.45262136007647	2138	1	0.126987839101964	1628	477	33	0.845499843697378	-0.00623230467992653	0.772041307534902	1.33283488668843
cela1_red_8_46338138	29	61	G	A	PC3	-0.109706742370825	0.102211308642469	1.15204313729135	0.283121857559488	0.362001705438498	0.830937069705737	2138	1	0.126987839101964	1628	477	33	0.845499843697378	-0.00623230467992653	0.772041307534902	1.38643849130396
cela1_red_8_46338138	29	61	G	A	PC2	-0.448308388018224	0.122474564222437	13.39867718538	0.000251801814391439	0.00187192912882299	9.67106358829722	2138	1	0.126987839101964	1628	477	33	0.845499843697378	-0.00623230467992653	0.772041307534902	1.38543988084139
cela1_red_8_46338138	29	61	G	A	PC11	-0.0489007907307152	0.0328866525870807	2.21101873503989	0.137028156336743	0.219652136917378	1.50664243358402	2138	1	0.126987839101964	1628	477	33	0.845499843697378	-0.00623230467992653	0.772041307534902	1.4675139142207
cela1_red_8_46338138	29	61	G	A	PC9	-0.0363609154805123	0.0613038173372702	0.351798984370076	0.553096531055037	0.584287241735337	0.299354711496837	2138	1	0.126987839101964	1628	477	33	0.845499843697378	-0.00623230467992653	0.772041307534902	1.17519107219327
cela1_red_8_46338138	29	61	G	A	PC8	-0.026945525744385	0.0618136439999455	0.19002232614905	0.662898036308836	0.693506629068664	0.155315431299614	2138	1	0.126987839101964	1628	477	33	0.845499843697378	-0.00623230467992653	0.772041307534902	1.22346069903694
cela1_red_8_46338138	29	61	G	A	PC6	0.0858500300969737	0.0751668071271477	1.3044537855031	0.253401288267875	0.304730481762009	1.05337757360761	2138	1	0.126987839101964	1628	477	33	0.845499843697378	-0.00623230467992653	0.772041307534902	1.23835348139756
cela1_red_8_4634053	29	9	A	G	PC1	0.0800911657601221	0.169955901907231	0.222073495742273	0.63746454013147	0.685866914452929	0.163596222757217	2138	1	0.251403180542563	1198	805	135	0.999999999999999	-0.000321120580051292	0.988152502102573	1.35744879679672
cela1_red_8_4634053	29	9	A	G	PC10	0.00664000578193403	0.0338373911689411	0.0385073091067962	0.844427961783554	0.86351787293464	0.0295488550674314	2138	1	0.251403180542563	1198	805	135	0.999999999999999	-0.000321120580051292	0.988152502102573	1.303174319916
cela1_red_8_4634053	29	9	A	G	PC4	0.0594847489938303	0.0660962738950742	0.809948325882078	0.368135528601864	0.400563043021052	0.706635407326362	2138	1	0.251403180542563	1198	805	135	0.999999999999999	-0.000321120580051292	0.988152502102573	1.14620399357939
cela1_red_8_4634053	29	9	A	G	PC7	-0.0295232674391787	0.0523794933519982	0.317691982359302	0.572997991518649	0.628090233271215	0.234659451288185	2138	1	0.251403180542563	1198	805	135	0.999999999999999	-0.000321120580051292	0.988152502102573	1.3538426882672
cela1_red_8_4634053	29	9	A	G	PC8	-0.0689938276040299	0.0487157411250449	2.00577332101867	0.156701364685355	0.200404236799201	1.63942603354365	2138	1	0.251403180542563	1198	805	135	0.999999999999999	-0.000321120580051292	0.988152502102573	1.22346069903694
cela1_red_8_4634053	29	9	A	G	PC2	-0.00647180698165856	0.0967905538979771	0.0044707991739319	0.946689944863906	0.954699262438174	0.00322698894102626	2138	1	0.251403180542563	1198	805	135	0.999999999999999	-0.000321120580051292	0.988152502102573	1.38543988084139
cela1_red_8_4634053	29	9	A	G	PC9	0.0102162731125711	0.0481321861537963	0.0450519728283725	0.83190849026375	0.844770246894867	0.0383358705612793	2138	1	0.251403180542563	1198	805	135	0.999999999999999	-0.000321120580051292	0.988152502102573	1.17519107219327
cela1_red_8_4634053	29	9	A	G	PC6	-0.0868922231684468	0.0597325195960876	2.11611930593861	0.145755453556948	0.191138949022725	1.70881685861652	2138	1	0.251403180542563	1198	805	135	0.999999999999999	-0.000321120580051292	0.988152502102573	1.23835348139756
cela1_red_8_4634053	29	9	A	G	PC11	-0.00511685289942544	0.0259581943512585	0.0388558938901103	0.843734427721574	0.870739960371924	0.0264773597807719	2138	1	0.251403180542563	1198	805	135	0.999999999999999	-0.000321120580051292	0.988152502102573	1.4675139142207
cela1_red_8_4634053	29	9	A	G	PC3	-0.0371153087313092	0.0806307169644541	0.211887390179083	0.645292091933512	0.695846813844864	0.15282855424751	2138	1	0.251403180542563	1198	805	135	0.999999999999999	-0.000321120580051292	0.988152502102573	1.38643849130396
cela1_red_8_4634053	29	9	A	G	PC5	0.0540637300222262	0.0661856034225289	0.667244412877969	0.414013982879872	0.479227624653	0.500620459099634	2138	1	0.251403180542563	1198	805	135	0.999999999999999	-0.000321120580051292	0.988152502102573	1.33283488668843
cela1_red_8_4637763	29	9	A	G	PC7	-0.0579276180947981	0.0491443914048043	1.38938760491936	0.238508545706899	0.31103992524827	1.02625483518891	2137	0.999532273152479	0.355638745905475	892	970	275	0.670981565681706	0.00962714520506058	0.656473489292018	1.3538426882672
cela1_red_8_4637763	29	9	A	G	PC4	0.124455844177087	0.0620592588887004	4.02177175780879	0.0449165040500616	0.061044581512686	3.50877486061578	2137	0.999532273152479	0.355638745905475	892	970	275	0.670981565681706	0.00962714520506058	0.656473489292018	1.14620399357939
cela1_red_8_4637763	29	9	A	G	PC9	0.00854622314918339	0.0451695045319221	0.035797920836572	0.849933414857465	0.861447512373081	0.0304613621423807	2137	0.999532273152479	0.355638745905475	892	970	275	0.670981565681706	0.00962714520506058	0.656473489292018	1.17519107219327
cela1_red_8_4637763	29	9	A	G	PC8	-0.0238627328789902	0.0457552927677409	0.27199297194167	0.601997992399136	0.637282066712537	0.222314433275848	2137	0.999532273152479	0.355638745905475	892	970	275	0.670981565681706	0.00962714520506058	0.656473489292018	1.22346069903694
cela1_red_8_4637763	29	9	A	G	PC2	-0.0165353973194118	0.0903681037554681	0.0334810393187159	0.854815085878955	0.876462365569002	0.0241663602886778	2137	0.999532273152479	0.355638745905475	892	970	275	0.670981565681706	0.00962714520506058	0.656473489292018	1.38543988084139
cela1_red_8_4637763	29	9	A	G	PC10	0.0177337152388729	0.0318429197513153	0.310151364508902	0.577587316891722	0.625656663754436	0.237996835702606	2137	0.999532273152479	0.355638745905475	892	970	275	0.670981565681706	0.00962714520506058	0.656473489292018	1.303174319916
cela1_red_8_4637763	29	9	A	G	PC3	-0.104401029763086	0.0753240291377849	1.92106685650373	0.165739098436758	0.239147399889152	1.38561275422825	2137	0.999532273152479	0.355638745905475	892	970	275	0.670981565681706	0.00962714520506058	0.656473489292018	1.38643849130396
cela1_red_8_4637763	29	9	A	G	PC11	-0.0174515922617633	0.0243865668356306	0.51211652129016	0.474224062852908	0.554697467270703	0.348968767060796	2137	0.999532273152479	0.355638745905475	892	970	275	0.670981565681706	0.00962714520506058	0.656473489292018	1.4675139142207
cela1_red_8_4637763	29	9	A	G	PC5	0.0534888883918794	0.0617232218401032	0.750982765180927	0.386165259779818	0.452874433571948	0.563447710351299	2137	0.999532273152479	0.355638745905475	892	970	275	0.670981565681706	0.00962714520506058	0.656473489292018	1.33283488668843
cela1_red_8_4637763	29	9	A	G	PC6	-0.134862969276507	0.0559608461735021	5.80787003063103	0.0159546068341327	0.030338758565589	4.68999370363662	2137	0.999532273152479	0.355638745905475	892	970	275	0.670981565681706	0.00962714520506058	0.656473489292018	1.23835348139756
cela1_red_8_4637763	29	9	A	G	PC1	-0.0356371535146172	0.158283298695727	0.0506915803115892	0.821864212680298	0.846767822419252	0.0373432724911689	2137	0.999532273152479	0.355638745905475	892	970	275	0.670981565681706	0.00962714520506058	0.656473489292018	1.35744879679672
cela1_red_8_46386684	29	61	A	G	PC11	-0.015685213638649	0.0223954907111538	0.490523378817828	0.483693930012198	0.56316445955177	0.334254669795286	2138	1	0.489943872778297	578	1025	535	0.0627423128151254	0.040771952171006	0.0593656297923063	1.4675139142207
cela1_red_8_46386684	29	61	A	G	PC6	0.0307941070962356	0.051213640568136	0.36154630996809	0.547648706257133	0.588968982964963	0.291957276657439	2138	1	0.489943872778297	578	1025	535	0.0627423128151254	0.040771952171006	0.0593656297923063	1.23835348139756
cela1_red_8_46386684	29	61	A	G	PC10	-0.0740728910483443	0.0292984478324723	6.39189106478283	0.0114642832231696	0.0267811812110198	4.90486266272869	2138	1	0.489943872778297	578	1025	535	0.0627423128151254	0.040771952171006	0.0593656297923063	1.303174319916
cela1_red_8_46386684	29	61	A	G	PC9	-0.0411293064191418	0.0417666560187791	0.969713318924314	0.324751686731831	0.363677626942326	0.825153748925717	2138	1	0.489943872778297	578	1025	535	0.0627423128151254	0.040771952171006	0.0593656297923063	1.17519107219327
cela1_red_8_46386684	29	61	A	G	PC2	-0.131428759982672	0.0835353597100145	2.47537001950184	0.115642225438271	0.181328348395873	1.78670330898698	2138	1	0.489943872778297	578	1025	535	0.0627423128151254	0.040771952171006	0.0593656297923063	1.38543988084139
cela1_red_8_46386684	29	61	A	G	PC5	-0.0423280743609009	0.0567545689389395	0.556231223621064	0.455782737997008	0.518272623607772	0.417329430056472	2138	1	0.489943872778297	578	1025	535	0.0627423128151254	0.040771952171006	0.0593656297923063	1.33283488668843
cela1_red_8_46386684	29	61	A	G	PC3	-0.0420662604490298	0.069601934483103	0.365279409503764	0.545588706200992	0.607748900290605	0.263466004294367	2138	1	0.489943872778297	578	1025	535	0.0627423128151254	0.040771952171006	0.0593656297923063	1.38643849130396
cela1_red_8_46386684	29	61	A	G	PC8	-0.0197421527715616	0.0421460625613974	0.219419389133237	0.639482671227887	0.671938269923502	0.179343226395384	2138	1	0.489943872778297	578	1025	535	0.0627423128151254	0.040771952171006	0.0593656297923063	1.22346069903694
cela1_red_8_46386684	29	61	A	G	PC7	0.106632054466611	0.0453933446513794	5.51812058589642	0.0188204680777621	0.0434992170422312	4.07589495716016	2138	1	0.489943872778297	578	1025	535	0.0627423128151254	0.040771952171006	0.0593656297923063	1.3538426882672
cela1_red_8_46386684	29	61	A	G	PC4	0.0374596272587223	0.0576220319703536	0.422619726948771	0.515632737613543	0.543706909870216	0.368712488628663	2138	1	0.489943872778297	578	1025	535	0.0627423128151254	0.040771952171006	0.0593656297923063	1.14620399357939
cela1_red_8_46386684	29	61	A	G	PC1	0.122227029873098	0.147030952312838	0.691061942694746	0.405803409372022	0.475533585438566	0.509088773238078	2138	1	0.489943872778297	578	1025	535	0.0627423128151254	0.040771952171006	0.0593656297923063	1.35744879679672
cela1_red_8_46411011	29	61	G	A	PC10	-0.0134208651199336	0.0457479772135286	0.0860631487162617	0.769243011598757	0.797190542464905	0.0660411637959605	2138	1	0.112254443405051	1681	434	23	0.447862713815726	-0.0184975412715139	0.383009293030964	1.303174319916
cela1_red_8_46411011	29	61	G	A	PC9	-0.025791047337598	0.0649679156313127	0.157594149274372	0.69138125347909	0.714217438112636	0.134100873469241	2138	1	0.112254443405051	1681	434	23	0.447862713815726	-0.0184975412715139	0.383009293030964	1.17519107219327
cela1_red_8_46411011	29	61	G	A	PC8	-0.0879113344115712	0.065539947200481	1.7991922438301	0.179810179343882	0.225254796829554	1.47057624756263	2138	1	0.112254443405051	1681	434	23	0.447862713815726	-0.0184975412715139	0.383009293030964	1.22346069903694
cela1_red_8_46411011	29	61	G	A	PC2	-0.0585422352005567	0.129895491606921	0.20311895082553	0.652215010099439	0.701796517499297	0.146609718425439	2138	1	0.112254443405051	1681	434	23	0.447862713815726	-0.0184975412715139	0.383009293030964	1.38543988084139
cela1_red_8_46411011	29	61	G	A	PC7	-0.0504898315133114	0.0708772663982804	0.507450779890975	0.476244481122653	0.540387224287316	0.37482255825488	2138	1	0.112254443405051	1681	434	23	0.447862713815726	-0.0184975412715139	0.383009293030964	1.3538426882672
cela1_red_8_46411011	29	61	G	A	PC3	0.166778970163407	0.108098130247813	2.38037955451896	0.122867691260431	0.190092264592717	1.71690238654598	2138	1	0.112254443405051	1681	434	23	0.447862713815726	-0.0184975412715139	0.383009293030964	1.38643849130396
cela1_red_8_46411011	29	61	G	A	PC6	-0.01125857420141	0.0798638080883734	0.0198731522581399	0.887891929155426	0.899192980915196	0.0160480448891796	2138	1	0.112254443405051	1681	434	23	0.447862713815726	-0.0184975412715139	0.383009293030964	1.23835348139756
cela1_red_8_46411011	29	61	G	A	PC4	0.105823836998673	0.0893280326439013	1.40343230823346	0.236149734725793	0.268495441233474	1.22441756973014	2138	1	0.112254443405051	1681	434	23	0.447862713815726	-0.0184975412715139	0.383009293030964	1.14620399357939
cela1_red_8_46411011	29	61	G	A	PC5	-0.0616321419412878	0.0882067640384559	0.48821457775179	0.484724823185555	0.545029195299532	0.366297868271449	2138	1	0.112254443405051	1681	434	23	0.447862713815726	-0.0184975412715139	0.383009293030964	1.33283488668843
cela1_red_8_46411011	29	61	G	A	PC1	0.153029859022676	0.227220112681678	0.453585136307658	0.500637328988853	0.563228319874893	0.334145300638977	2138	1	0.112254443405051	1681	434	23	0.447862713815726	-0.0184975412715139	0.383009293030964	1.35744879679672
cela1_red_8_46411011	29	61	G	A	PC11	0.0028675072362906	0.03510538014907	0.00667208675269748	0.934898922492602	0.946241047076653	0.00454652367384236	2138	1	0.112254443405051	1681	434	23	0.447862713815726	-0.0184975412715139	0.383009293030964	1.4675139142207
cela1_red_8_46439126	29	61	G	A	PC4	0.0612296783556893	0.0598040280894874	1.04824568299401	0.305911468023219	0.338913542257958	0.914536756865178	2138	1	0.354536950420954	893	974	271	0.850071803733568	0.00462123819356812	0.830844172783556	1.14620399357939
cela1_red_8_46439126	29	61	G	A	PC2	0.104778397855757	0.0871211339749914	1.4464268257602	0.229102165019343	0.306888385719372	1.04401991436956	2138	1	0.354536950420954	893	974	271	0.850071803733568	0.00462123819356812	0.830844172783556	1.38543988084139
cela1_red_8_46439126	29	61	G	A	PC10	0.0380734726538246	0.0304834070302348	1.5599761927701	0.211668706139152	0.273910337401743	1.19705872723969	2138	1	0.354536950420954	893	974	271	0.850071803733568	0.00462123819356812	0.830844172783556	1.303174319916
cela1_red_8_46439126	29	61	G	A	PC5	0.117399782917934	0.0592784403507815	3.92230219119095	0.0476495855925022	0.0862596541670457	2.94282677499261	2138	1	0.354536950420954	893	974	271	0.850071803733568	0.00462123819356812	0.830844172783556	1.33283488668843
cela1_red_8_46439126	29	61	G	A	PC3	-0.00755914457230839	0.072497219868969	0.0108718286271978	0.916956623042274	0.929437531860469	0.00784155135290046	2138	1	0.354536950420954	893	974	271	0.850071803733568	0.00462123819356812	0.830844172783556	1.38643849130396
cela1_red_8_46439126	29	61	G	A	PC6	0.0322282807675067	0.0537140465328494	0.359996712550036	0.548508061271164	0.589768502295674	0.290705939748122	2138	1	0.354536950420954	893	974	271	0.850071803733568	0.00462123819356812	0.830844172783556	1.23835348139756
cela1_red_8_46439126	29	61	G	A	PC9	-0.0490007619779116	0.0435158168778167	1.26797702952425	0.260146531089952	0.29893168617808	1.07895393313175	2138	1	0.354536950420954	893	974	271	0.850071803733568	0.00462123819356812	0.830844172783556	1.17519107219327
cela1_red_8_46439126	29	61	G	A	PC7	-0.0303766052071407	0.0473420017026177	0.411704145810845	0.521105813165614	0.58132316452641	0.304100431592825	2138	1	0.354536950420954	893	974	271	0.850071803733568	0.00462123819356812	0.830844172783556	1.3538426882672
cela1_red_8_46439126	29	61	G	A	PC1	-0.153861835771826	0.152655515122061	1.01586692713937	0.31350139577263	0.386994432121325	0.748364821963517	2138	1	0.354536950420954	893	974	271	0.850071803733568	0.00462123819356812	0.830844172783556	1.35744879679672
cela1_red_8_46439126	29	61	G	A	PC8	-0.0156271806084007	0.043933310125738	0.126524144848055	0.722063502789613	0.747769403354291	0.103414964573566	2138	1	0.354536950420954	893	974	271	0.850071803733568	0.00462123819356812	0.830844172783556	1.22346069903694
cela1_red_8_46439126	29	61	G	A	PC11	0.0315195282689349	0.0232150102240784	1.84340881376554	0.174551938421762	0.262382240764425	1.25614401056255	2138	1	0.354536950420954	893	974	271	0.850071803733568	0.00462123819356812	0.830844172783556	1.4675139142207
cela1_red_8_46470921	29	61	A	G	PC6	-0.070376295537187	0.0760196348750012	0.857040305656986	0.35456826855852	0.405457623324772	0.692080507327975	2138	1	0.137277829747427	1591	507	40	1	-0.00114941838690744	0.957578297732968	1.23835348139756
cela1_red_8_46470921	29	61	A	G	PC4	-0.0114908209932509	0.0845218963517947	0.0184826250606389	0.891860160996327	0.898952630608463	0.0161250747372821	2138	1	0.137277829747427	1591	507	40	1	-0.00114941838690744	0.957578297732968	1.14620399357939
cela1_red_8_46470921	29	61	A	G	PC1	-0.142435428967524	0.215718569134748	0.435974405201928	0.509071865655458	0.570904227477601	0.321171897040044	2138	1	0.137277829747427	1591	507	40	1	-0.00114941838690744	0.957578297732968	1.35744879679672
cela1_red_8_46470921	29	61	A	G	PC7	0.119429492188181	0.0667498960724304	3.2012676333768	0.0735812173223044	0.12411741441232	2.36457873659912	2138	1	0.137277829747427	1591	507	40	1	-0.00114941838690744	0.957578297732968	1.3538426882672
cela1_red_8_46470921	29	61	A	G	PC10	0.0833392075566659	0.0431001448000102	3.7388778313616	0.0531601359826153	0.090297917681811	2.86905425791586	2138	1	0.137277829747427	1591	507	40	1	-0.00114941838690744	0.957578297732968	1.303174319916
cela1_red_8_46470921	29	61	A	G	PC5	0.0262396205950522	0.0839153740524475	0.0977759474141271	0.754515086502417	0.786506881592186	0.0733593848650391	2138	1	0.137277829747427	1591	507	40	1	-0.00114941838690744	0.957578297732968	1.33283488668843
cela1_red_8_46470921	29	61	A	G	PC8	0.107844737906113	0.0620670223619754	3.01909025984006	0.0822896160486696	0.116210502728664	2.46766427578472	2138	1	0.137277829747427	1591	507	40	1	-0.00114941838690744	0.957578297732968	1.22346069903694
cela1_red_8_46470921	29	61	A	G	PC11	0.000106094456659797	0.0329237857451194	1.03840280445415e-05	0.997428880654616	0.997877579842589	7.07593157646875e-06	2138	1	0.137277829747427	1591	507	40	1	-0.00114941838690744	0.957578297732968	1.4675139142207
cela1_red_8_46470921	29	61	A	G	PC3	-0.0171900505351262	0.102424755495597	0.0281672491344192	0.866716223203866	0.886657333468684	0.0203162630806129	2138	1	0.137277829747427	1591	507	40	1	-0.00114941838690744	0.957578297732968	1.38643849130396
cela1_red_8_46470921	29	61	A	G	PC9	0.112568379771741	0.0613963857691024	3.36160915640843	0.0667328309803512	0.0907804728179549	2.86047880719057	2138	1	0.137277829747427	1591	507	40	1	-0.00114941838690744	0.957578297732968	1.17519107219327
cela1_red_8_46470921	29	61	A	G	PC2	0.0827170093822711	0.123000045738964	0.452250548781797	0.501268137745958	0.567768230767434	0.326431016629276	2138	1	0.137277829747427	1591	507	40	1	-0.00114941838690744	0.957578297732968	1.38543988084139
cela1_red_8_46520047	29	61	A	G	PC4	0.0334350492151534	0.0628859119197667	0.282681383025468	0.594949105036673	0.61946233798629	0.24662397322723	2137	0.999532273152479	0.326860084230229	964	949	224	0.694261438351442	-0.00917030361251294	0.671360075150768	1.14620399357939
cela1_red_8_46520047	29	61	A	G	PC1	0.190819692725456	0.160550517307542	1.41261224281642	0.234623229706156	0.307673231987154	1.04063758879883	2137	0.999532273152479	0.326860084230229	964	949	224	0.694261438351442	-0.00917030361251294	0.671360075150768	1.35744879679672
cela1_red_8_46520047	29	61	A	G	PC11	-0.0181866366679525	0.0244723682024632	0.552271694037184	0.45739096400053	0.539573131027015	0.376331487344336	2137	0.999532273152479	0.326860084230229	964	949	224	0.694261438351442	-0.00917030361251294	0.671360075150768	1.4675139142207
cela1_red_8_46520047	29	61	A	G	PC2	-0.191993597538897	0.091565780302502	4.39650014071192	0.0360127639814994	0.0748482965626785	3.1733604622684	2137	0.999532273152479	0.326860084230229	964	949	224	0.694261438351442	-0.00917030361251294	0.671360075150768	1.38543988084139
cela1_red_8_46520047	29	61	A	G	PC8	-0.0269627885113257	0.0461659477359953	0.341103440059076	0.559192986872113	0.597487424750054	0.278802122804254	2137	0.999532273152479	0.326860084230229	964	949	224	0.694261438351442	-0.00917030361251294	0.671360075150768	1.22346069903694
cela1_red_8_46520047	29	61	A	G	PC5	-0.0612761636347552	0.0623938777833432	0.964493219210176	0.326057404776967	0.394952370021645	0.723640436518408	2137	0.999532273152479	0.326860084230229	964	949	224	0.694261438351442	-0.00917030361251294	0.671360075150768	1.33283488668843
cela1_red_8_46520047	29	61	A	G	PC10	0.00924989871252725	0.0320768395804077	0.0831554675939108	0.773065903920841	0.800572474354461	0.063809934191514	2137	0.999532273152479	0.326860084230229	964	949	224	0.694261438351442	-0.00917030361251294	0.671360075150768	1.303174319916
cela1_red_8_46520047	29	61	A	G	PC9	-0.0542754794210513	0.0457578498661696	1.4069417544047	0.235564743546587	0.273881515090069	1.19720255513761	2137	0.999532273152479	0.326860084230229	964	949	224	0.694261438351442	-0.00917030361251294	0.671360075150768	1.17519107219327
cela1_red_8_46520047	29	61	A	G	PC7	0.0169944363065091	0.0498547334249303	0.116198555974242	0.733194604650978	0.769548633981788	0.0858286985491399	2137	0.999532273152479	0.326860084230229	964	949	224	0.694261438351442	-0.00917030361251294	0.671360075150768	1.3538426882672
cela1_red_8_46520047	29	61	A	G	PC6	-0.00182013519425453	0.0563675297755645	0.00104267578764717	0.974240392598687	0.976851041858953	0.000841985590794674	2137	0.999532273152479	0.326860084230229	964	949	224	0.694261438351442	-0.00917030361251294	0.671360075150768	1.23835348139756
cela1_red_8_46520047	29	61	A	G	PC3	-0.0978678189669513	0.0762479299246208	1.64749348217904	0.199300425169698	0.27567439263492	1.1882917940554	2137	0.999532273152479	0.326860084230229	964	949	224	0.694261438351442	-0.00917030361251294	0.671360075150768	1.38643849130396
cela1_red_8_46623035	29	61	A	G	PC10	-0.0706301242764032	0.0305256736963389	5.35364322501306	0.0206790181243552	0.0426768734556397	4.10815586464147	2138	1	0.494153414405987	533	1097	508	0.242742734565553	-0.0263330342360296	0.223347994585061	1.303174319916
cela1_red_8_46623035	29	61	A	G	PC8	-0.0467376282790171	0.0439935258269636	1.12864094386164	0.288065413738202	0.336819740982882	0.922498732284627	2138	1	0.494153414405987	533	1097	508	0.242742734565553	-0.0263330342360296	0.223347994585061	1.22346069903694
cela1_red_8_46623035	29	61	A	G	PC7	-0.0463996176187488	0.0476252950127063	0.949190636213008	0.329925399484504	0.402411467790088	0.701108514629488	2138	1	0.494153414405987	533	1097	508	0.242742734565553	-0.0263330342360296	0.223347994585061	1.3538426882672
cela1_red_8_46623035	29	61	A	G	PC9	-0.000219336623555869	0.0437199359118129	2.51688442984844e-05	0.995997144831226	0.996307539088249	2.14168103332435e-05	2138	1	0.494153414405987	533	1097	508	0.242742734565553	-0.0263330342360296	0.223347994585061	1.17519107219327
cela1_red_8_46623035	29	61	A	G	PC1	0.0740829704492964	0.153708728917253	0.232294920187982	0.629827376303632	0.679112939030676	0.171126101209966	2138	1	0.494153414405987	533	1097	508	0.242742734565553	-0.0263330342360296	0.223347994585061	1.35744879679672
cela1_red_8_46623035	29	61	A	G	PC4	-0.0864574066179201	0.0600241861516398	2.07468347565871	0.149761005379593	0.178502552576542	1.81004732777089	2138	1	0.494153414405987	533	1097	508	0.242742734565553	-0.0263330342360296	0.223347994585061	1.14620399357939
cela1_red_8_46623035	29	61	A	G	PC6	-0.0231573485028893	0.0536116347403747	0.186577626062237	0.66578042599399	0.697899823078922	0.150665887297117	2138	1	0.494153414405987	533	1097	508	0.242742734565553	-0.0263330342360296	0.223347994585061	1.23835348139756
cela1_red_8_46623035	29	61	A	G	PC11	0.0052202262534302	0.0232609434164558	0.0503644392838467	0.822430331449642	0.853028714187328	0.0343195650792803	2138	1	0.494153414405987	533	1097	508	0.242742734565553	-0.0263330342360296	0.223347994585061	1.4675139142207
cela1_red_8_46623035	29	61	A	G	PC2	0.142055915258373	0.0876092903171527	2.62916789581379	0.104916684909152	0.168334480188467	1.89771344983737	2138	1	0.494153414405987	533	1097	508	0.242742734565553	-0.0263330342360296	0.223347994585061	1.38543988084139
cela1_red_8_46623035	29	61	A	G	PC5	0.0191601614109731	0.0595337766374623	0.103578939306497	0.747576318069442	0.78042059048072	0.077713256413816	2138	1	0.494153414405987	533	1097	508	0.242742734565553	-0.0263330342360296	0.223347994585061	1.33283488668843
cela1_red_8_46623035	29	61	A	G	PC3	0.134179578239598	0.0727523110207172	3.40156878807384	0.0651344444588159	0.117266267780083	2.45345812988403	2138	1	0.494153414405987	533	1097	508	0.242742734565553	-0.0263330342360296	0.223347994585061	1.38643849130396
cela1_red_8_46750707	29	61	A	G	PC5	0.0540667610076953	0.0668395533018067	0.654325172529005	0.418570548802718	0.483513901658058	0.490927405235278	2135	0.998596819457437	0.263700234192037	1161	822	152	0.696508830755209	0.00853185633126788	0.693884481153628	1.33283488668843
cela1_red_8_46750707	29	61	A	G	PC4	-0.0380778721930221	0.0671735228168052	0.321328387030579	0.570810424551086	0.596477564212261	0.280341360552345	2135	0.998596819457437	0.263700234192037	1161	822	152	0.696508830755209	0.00853185633126788	0.693884481153628	1.14620399357939
cela1_red_8_46750707	29	61	A	G	PC2	0.0245896601678884	0.0978570657589175	0.0631423403635751	0.801596557060191	0.830949021565818	0.0455756624569145	2135	0.998596819457437	0.263700234192037	1161	822	152	0.696508830755209	0.00853185633126788	0.693884481153628	1.38543988084139
cela1_red_8_46750707	29	61	A	G	PC7	0.0463952011557774	0.0531424136278524	0.762190573652554	0.382643856494845	0.453060791187402	0.562983114846299	2135	0.998596819457437	0.263700234192037	1161	822	152	0.696508830755209	0.00853185633126788	0.693884481153628	1.3538426882672
cela1_red_8_46750707	29	61	A	G	PC1	0.137733024782266	0.171603635644025	0.644203679481223	0.422192670631717	0.490892501318503	0.474569413595122	2135	0.998596819457437	0.263700234192037	1161	822	152	0.696508830755209	0.00853185633126788	0.693884481153628	1.35744879679672
cela1_red_8_46750707	29	61	A	G	PC10	-0.0297330186755115	0.034422880555135	0.746076889550039	0.387721160352379	0.449264275084106	0.572507360026962	2135	0.998596819457437	0.263700234192037	1161	822	152	0.696508830755209	0.00853185633126788	0.693884481153628	1.303174319916
cela1_red_8_46750707	29	61	A	G	PC8	0.00946033564260121	0.0494805563500904	0.0365547604078635	0.848374393468927	0.86276696418522	0.0298781648128444	2135	0.998596819457437	0.263700234192037	1161	822	152	0.696508830755209	0.00853185633126788	0.693884481153628	1.22346069903694
cela1_red_8_46750707	29	61	A	G	PC11	-0.00914644986267295	0.0264380056671218	0.11968720727809	0.729373986325233	0.775197323263891	0.0815578006574803	2135	0.998596819457437	0.263700234192037	1161	822	152	0.696508830755209	0.00853185633126788	0.693884481153628	1.4675139142207
cela1_red_8_46750707	29	61	A	G	PC6	-0.0369400213851388	0.0606013476026695	0.371560656489145	0.542154803251875	0.583854775010824	0.300044100550205	2135	0.998596819457437	0.263700234192037	1161	822	152	0.696508830755209	0.00853185633126788	0.693884481153628	1.23835348139756
cela1_red_8_46750707	29	61	A	G	PC9	-0.0459837836246459	0.0488276817393168	0.886905188284126	0.346317352697566	0.384995335514299	0.754690202529265	2135	0.998596819457437	0.263700234192037	1161	822	152	0.696508830755209	0.00853185633126788	0.693884481153628	1.17519107219327
cela1_red_8_46750707	29	61	A	G	PC3	0.031586574117645	0.0815916002693837	0.149869806812181	0.698659806616812	0.742321191944404	0.10809697491248	2135	0.998596819457437	0.263700234192037	1161	822	152	0.696508830755209	0.00853185633126788	0.693884481153628	1.38643849130396
cela1_red_8_46817311	29	61	A	G	PC9	0.0352020634726331	0.0434913954160395	0.655133125168612	0.418283409569574	0.45528163868858	0.557469453836072	2138	1	0.425397567820393	691	1075	372	0.199538662578908	-0.0285094946997091	0.187197910975735	1.17519107219327
cela1_red_8_46817311	29	61	A	G	PC11	0.0236485003028551	0.0234134844567349	1.02017600988612	0.312477262748948	0.404410414556706	0.695172972467428	2138	1	0.425397567820393	691	1075	372	0.199538662578908	-0.0285094946997091	0.187197910975735	1.4675139142207
cela1_red_8_46817311	29	61	A	G	PC5	0.0663975962940979	0.0594992301296817	1.24532303725099	0.264447635450028	0.333737306820957	0.934341567502883	2138	1	0.425397567820393	691	1075	372	0.199538662578908	-0.0285094946997091	0.187197910975735	1.33283488668843
cela1_red_8_46817311	29	61	A	G	PC1	0.0303298691063809	0.153234744963261	0.0391765846624379	0.843099239408449	0.865101647504511	0.0288604511307433	2138	1	0.425397567820393	691	1075	372	0.199538662578908	-0.0285094946997091	0.187197910975735	1.35744879679672
cela1_red_8_46817311	29	61	A	G	PC10	0.0126180056546375	0.0305568557799302	0.170515595664734	0.679653987484618	0.717556129241733	0.130846344237144	2138	1	0.425397567820393	691	1075	372	0.199538662578908	-0.0285094946997091	0.187197910975735	1.303174319916
cela1_red_8_46817311	29	61	A	G	PC4	-0.0646783800648536	0.0597395916522476	1.17217854691326	0.27895405957246	0.311888555362603	1.02266137047102	2138	1	0.425397567820393	691	1075	372	0.199538662578908	-0.0285094946997091	0.187197910975735	1.14620399357939
cela1_red_8_46817311	29	61	A	G	PC7	0.0754490530572199	0.0473431351336099	2.53976514334356	0.111011297572619	0.170793154445759	1.87596769207672	2138	1	0.425397567820393	691	1075	372	0.199538662578908	-0.0285094946997091	0.187197910975735	1.3538426882672
cela1_red_8_46817311	29	61	A	G	PC6	-0.0611399815898039	0.0537325724609749	1.2947184629612	0.255180215513263	0.306542041480991	1.04551606823928	2138	1	0.425397567820393	691	1075	372	0.199538662578908	-0.0285094946997091	0.187197910975735	1.23835348139756
cela1_red_8_46817311	29	61	A	G	PC8	0.0738980695515439	0.0439198131326807	2.83103487606448	0.0924587622092464	0.128217316766557	2.31395653190409	2138	1	0.425397567820393	691	1075	372	0.199538662578908	-0.0285094946997091	0.187197910975735	1.22346069903694
cela1_red_8_46817311	29	61	A	G	PC2	0.100448164256525	0.0872996124280307	1.32391278793648	0.249891033086551	0.328300427406598	0.955590210910097	2138	1	0.425397567820393	691	1075	372	0.199538662578908	-0.0285094946997091	0.187197910975735	1.38543988084139
cela1_red_8_46817311	29	61	A	G	PC3	0.0583246892282162	0.0726488968834563	0.644535463945889	0.422073196046423	0.495349431022313	0.464885725539615	2138	1	0.425397567820393	691	1075	372	0.199538662578908	-0.0285094946997091	0.187197910975735	1.38643849130396
cela1_red_8_46855400	29	61	A	G	PC1	0.105599781794108	0.166041508321307	0.40447594828801	0.524786696910708	0.585159279932537	0.297967738630352	2138	1	0.253975678203929	1189	812	137	0.954507265481557	-0.00224342876276578	0.917341887396049	1.35744879679672
cela1_red_8_46855400	29	61	A	G	PC7	-0.0201635554496747	0.0520649361170246	0.149983522112483	0.698551105657709	0.739253813459737	0.110783566962605	2138	1	0.253975678203929	1189	812	137	0.954507265481557	-0.00224342876276578	0.917341887396049	1.3538426882672
cela1_red_8_46855400	29	61	A	G	PC6	0.032294810667886	0.0587267496084361	0.302408195679947	0.582376622375186	0.621187661994375	0.244201837538876	2138	1	0.253975678203929	1189	812	137	0.954507265481557	-0.00224342876276578	0.917341887396049	1.23835348139756
cela1_red_8_46855400	29	61	A	G	PC10	0.0384740479046279	0.0336351995331672	1.30842172352322	0.252680609817668	0.316338138453674	1.00402663214509	2138	1	0.253975678203929	1189	812	137	0.954507265481557	-0.00224342876276578	0.917341887396049	1.303174319916
cela1_red_8_46855400	29	61	A	G	PC11	0.0264853682658802	0.0258271936561243	1.05161699007938	0.305134973268276	0.397262221643264	0.716597628062575	2138	1	0.253975678203929	1189	812	137	0.954507265481557	-0.00224342876276578	0.917341887396049	1.4675139142207
cela1_red_8_46855400	29	61	A	G	PC2	0.0077745124035367	0.0951615310916267	0.00667457288194084	0.934886821712197	0.944663796827084	0.00481765609193183	2138	1	0.253975678203929	1189	812	137	0.954507265481557	-0.00224342876276578	0.917341887396049	1.38543988084139
cela1_red_8_46855400	29	61	A	G	PC4	0.0236366467446207	0.0656068346544508	0.129799661437884	0.71863984724934	0.73648172787295	0.11324307205783	2138	1	0.253975678203929	1189	812	137	0.954507265481557	-0.00224342876276578	0.917341887396049	1.14620399357939
cela1_red_8_46855400	29	61	A	G	PC9	0.0573602640957897	0.0476745196309712	1.44760352804338	0.228912876275377	0.267056743377144	1.23180269344771	2138	1	0.253975678203929	1189	812	137	0.954507265481557	-0.00224342876276578	0.917341887396049	1.17519107219327
cela1_red_8_46855400	29	61	A	G	PC8	-0.0182152100632183	0.0481910587382345	0.142868153812739	0.705446165457557	0.73256025314789	0.116773799048223	2138	1	0.253975678203929	1189	812	137	0.954507265481557	-0.00224342876276578	0.917341887396049	1.22346069903694
cela1_red_8_46855400	29	61	A	G	PC3	-0.00161582304693043	0.0793796930029212	0.000414351358129397	0.983759684803196	0.986207197756245	0.000298860252891346	2138	1	0.253975678203929	1189	812	137	0.954507265481557	-0.00224342876276578	0.917341887396049	1.38643849130396
cela1_red_8_46855400	29	61	A	G	PC5	-0.0460349230598558	0.0646623592488754	0.506841013985868	0.47650956385634	0.537457210483373	0.380272919810172	2138	1	0.253975678203929	1189	812	137	0.954507265481557	-0.00224342876276578	0.917341887396049	1.33283488668843
cela1_red_8_46930449	29	61	G	A	PC6	-0.0363790392350983	0.0541215246498901	0.451816831223752	0.501473430592355	0.545823346544019	0.364852877640275	2137	0.999532273152479	0.313757604117922	1020	893	224	0.175000721646677	0.0296126288501871	0.172307506366384	1.23835348139756
cela1_red_8_46930449	29	61	G	A	PC8	-0.0437082791602392	0.0444399286996345	0.967343481441846	0.325343601722911	0.373900125517165	0.790661671603591	2137	0.999532273152479	0.313757604117922	1020	893	224	0.175000721646677	0.0296126288501871	0.172307506366384	1.22346069903694
cela1_red_8_46930449	29	61	G	A	PC11	0.00170193930763152	0.0234234845653733	0.00527940685405958	0.942077056208047	0.952172114701369	0.00359751740879617	2137	0.999532273152479	0.313757604117922	1020	893	224	0.175000721646677	0.0296126288501871	0.172307506366384	1.4675139142207
cela1_red_8_46930449	29	61	G	A	PC9	-0.0621099949149101	0.0441753563758996	1.9768005982327	0.159727863216548	0.194644325279864	1.6821099521658	2137	0.999532273152479	0.313757604117922	1020	893	224	0.175000721646677	0.0296126288501871	0.172307506366384	1.17519107219327
cela1_red_8_46930449	29	61	G	A	PC2	0.106937753952048	0.0885229970785784	1.45931786142078	0.227038687311362	0.304742650012815	1.05332456615477	2137	0.999532273152479	0.313757604117922	1020	893	224	0.175000721646677	0.0296126288501871	0.172307506366384	1.38543988084139
cela1_red_8_46930449	29	61	G	A	PC10	0.045923298780447	0.0308390598601889	2.21750135526019	0.136453740569854	0.192076867136097	1.70161529533757	2137	0.999532273152479	0.313757604117922	1020	893	224	0.175000721646677	0.0296126288501871	0.172307506366384	1.303174319916
cela1_red_8_46930449	29	61	G	A	PC3	0.0293781214498902	0.0735032514342134	0.159747820821832	0.689388798134546	0.734275847147067	0.115221715080622	2137	0.999532273152479	0.313757604117922	1020	893	224	0.175000721646677	0.0296126288501871	0.172307506366384	1.38643849130396
cela1_red_8_46930449	29	61	G	A	PC1	-0.00199982487414611	0.15528666912554	0.000165850040837328	0.989724904941252	0.991180838797912	0.000122177750813657	2137	0.999532273152479	0.313757604117922	1020	893	224	0.175000721646677	0.0296126288501871	0.172307506366384	1.35744879679672
cela1_red_8_46930449	29	61	G	A	PC4	-0.00847588681475159	0.0607305386670008	0.0194785233686501	0.889003316129072	0.896280969516769	0.0169939412859853	2137	0.999532273152479	0.313757604117922	1020	893	224	0.175000721646677	0.0296126288501871	0.172307506366384	1.14620399357939
cela1_red_8_46930449	29	61	G	A	PC5	0.0498885885684826	0.0600363547125861	0.690516093064546	0.40598889380142	0.471661531076878	0.518080746505825	2137	0.999532273152479	0.313757604117922	1020	893	224	0.175000721646677	0.0296126288501871	0.172307506366384	1.33283488668843
cela1_red_8_46930449	29	61	G	A	PC7	-0.0462953470553392	0.0481092452883534	0.926014101728475	0.33590080460482	0.408216350671341	0.683989439654687	2137	0.999532273152479	0.313757604117922	1020	893	224	0.175000721646677	0.0296126288501871	0.172307506366384	1.3538426882672
cela1_red_8_47000724	29	61	A	G	PC3	-0.0283307685716453	0.103199385748045	0.075363747912582	0.783681512775268	0.815646797336453	0.054357801218936	2137	0.999532273152479	0.14365933551708	1567	526	44	1	-0.000393371424502946	0.985487612872733	1.38643849130396
cela1_red_8_47000724	29	61	A	G	PC8	0.0493980273437317	0.0628783307632148	0.617187617793551	0.432094308705028	0.477546738695904	0.504460517840398	2137	0.999532273152479	0.14365933551708	1567	526	44	1	-0.000393371424502946	0.985487612872733	1.22346069903694
cela1_red_8_47000724	29	61	A	G	PC11	0.0417315007231442	0.0337695146779365	1.52713829331554	0.216542444487016	0.307675108492856	1.04062951534364	2137	0.999532273152479	0.14365933551708	1567	526	44	1	-0.000393371424502946	0.985487612872733	1.4675139142207
cela1_red_8_47000724	29	61	A	G	PC4	0.0319640637868322	0.0856028437557594	0.139427227863484	0.70885109045995	0.727259746613158	0.121642594725287	2137	0.999532273152479	0.14365933551708	1567	526	44	1	-0.000393371424502946	0.985487612872733	1.14620399357939
cela1_red_8_47000724	29	61	A	G	PC9	-0.0171245892224511	0.0620454730710255	0.0761763439009994	0.78254758772152	0.799033226895041	0.0648203902356325	2137	0.999532273152479	0.14365933551708	1567	526	44	1	-0.000393371424502946	0.985487612872733	1.17519107219327
cela1_red_8_47000724	29	61	A	G	PC2	0.0253387209246789	0.123337406252963	0.0422065403217537	0.837226571180471	0.861440761983416	0.0304643607459324	2137	0.999532273152479	0.14365933551708	1567	526	44	1	-0.000393371424502946	0.985487612872733	1.38543988084139
cela1_red_8_47000724	29	61	A	G	PC10	0.0329601721771744	0.0440077507182341	0.560945411170559	0.453879572685412	0.511770470727424	0.430445415166497	2137	0.999532273152479	0.14365933551708	1567	526	44	1	-0.000393371424502946	0.985487612872733	1.303174319916
cela1_red_8_47000724	29	61	A	G	PC5	-0.128701172240261	0.083932713722179	2.35126985087512	0.125180998893597	0.18411246280091	1.7641118748903	2137	0.999532273152479	0.14365933551708	1567	526	44	1	-0.000393371424502946	0.985487612872733	1.33283488668843
cela1_red_8_47000724	29	61	A	G	PC1	0.0711597540116494	0.21493174080793	0.109614438577979	0.740583519601844	0.776283150178646	0.0807503302051948	2137	0.999532273152479	0.14365933551708	1567	526	44	1	-0.000393371424502946	0.985487612872733	1.35744879679672
cela1_red_8_47000724	29	61	A	G	PC7	-0.0730516748014778	0.0676918746627478	1.16462811737856	0.280507773423606	0.353671851450403	0.860238879650916	2137	0.999532273152479	0.14365933551708	1567	526	44	1	-0.000393371424502946	0.985487612872733	1.3538426882672
cela1_red_8_47000724	29	61	A	G	PC6	-0.103568439675729	0.0766095376331981	1.82763381291534	0.176407283545922	0.224423712863328	1.47585793585588	2137	0.999532273152479	0.14365933551708	1567	526	44	1	-0.000393371424502946	0.985487612872733	1.23835348139756
cela1_red_8_47050311	29	61	G	A	PC8	-0.0116109514652532	0.0463047402902714	0.0628759722965091	0.802006769079666	0.820658721748639	0.0513919019597463	2135	0.998596819457437	0.323653395784543	950	988	197	0.00879509207270625	-0.0570111965877066	0.00804219312673667	1.22346069903694
cela1_red_8_47050311	29	61	G	A	PC9	0.0256422726868742	0.0459063564608784	0.312009185152797	0.576449878219531	0.606368844177753	0.265496558419636	2135	0.998596819457437	0.323653395784543	950	988	197	0.00879509207270625	-0.0570111965877066	0.00804219312673667	1.17519107219327
cela1_red_8_47050311	29	61	G	A	PC11	0.0228363063165673	0.0245215271443315	0.867274730207583	0.351710884983437	0.442039525366897	0.590982287665828	2135	0.998596819457437	0.323653395784543	950	988	197	0.00879509207270625	-0.0570111965877066	0.00804219312673667	1.4675139142207
cela1_red_8_47050311	29	61	G	A	PC5	0.030646039568163	0.0624894991173011	0.240510825392203	0.62383741299429	0.670986306760811	0.180450577782953	2135	0.998596819457437	0.323653395784543	950	988	197	0.00879509207270625	-0.0570111965877066	0.00804219312673667	1.33283488668843
cela1_red_8_47050311	29	61	G	A	PC2	0.0811705794126421	0.091924751242145	0.779708673827085	0.377230252488416	0.453139168111908	0.562787808124565	2135	0.998596819457437	0.323653395784543	950	988	197	0.00879509207270625	-0.0570111965877066	0.00804219312673667	1.38543988084139
cela1_red_8_47050311	29	61	G	A	PC4	0.00760307494957435	0.0631834415752377	0.014480114209189	0.904219089573199	0.910508569187957	0.0126331039590694	2135	0.998596819457437	0.323653395784543	950	988	197	0.00879509207270625	-0.0570111965877066	0.00804219312673667	1.14620399357939
cela1_red_8_47050311	29	61	G	A	PC7	-0.115793956120911	0.0498946337436581	5.38597218054099	0.0202992745560996	0.0460904658397817	3.97828508970608	2135	0.998596819457437	0.323653395784543	950	988	197	0.00879509207270625	-0.0570111965877066	0.00804219312673667	1.3538426882672
cela1_red_8_47050311	29	61	G	A	PC1	-0.0888860589365402	0.161203881606543	0.304029910463467	0.581366989238732	0.636030317254316	0.223971549557457	2135	0.998596819457437	0.323653395784543	950	988	197	0.00879509207270625	-0.0570111965877066	0.00804219312673667	1.35744879679672
cela1_red_8_47050311	29	61	G	A	PC10	0.0241846929442753	0.0322067646429803	0.563880344581678	0.452701004177472	0.510668258119147	0.432697557006822	2135	0.998596819457437	0.323653395784543	950	988	197	0.00879509207270625	-0.0570111965877066	0.00804219312673667	1.303174319916
cela1_red_8_47050311	29	61	G	A	PC3	0.050115101211075	0.0764516976933897	0.429697627580244	0.512137355076487	0.577723698427301	0.309929095502903	2135	0.998596819457437	0.323653395784543	950	988	197	0.00879509207270625	-0.0570111965877066	0.00804219312673667	1.38643849130396
cela1_red_8_47050311	29	61	G	A	PC6	0.0640130295092828	0.0563693955072297	1.28958510252698	0.256124425050018	0.307502884252499	1.04137075713762	2135	0.998596819457437	0.323653395784543	950	988	197	0.00879509207270625	-0.0570111965877066	0.00804219312673667	1.23835348139756
cela1_red_8_47200157	29	61	G	A	PC6	-0.0458266898125638	0.121103959322925	0.143192506807774	0.705127631789404	0.733821791961627	0.115631367746609	2138	1	0.0565949485500468	1905	224	9	0.412765964812256	0.0188521533903965	0.403147610962709	1.23835348139756
cela1_red_8_47200157	29	61	G	A	PC5	0.115411719913211	0.132497258432303	0.758727878398916	0.38372692325264	0.450553632677531	0.569258717622599	2138	1	0.0565949485500468	1905	224	9	0.412765964812256	0.0188521533903965	0.403147610962709	1.33283488668843
cela1_red_8_47200157	29	61	G	A	PC9	-0.0829362180366405	0.0979243626528805	0.717310102394079	0.397027664236491	0.434645737753111	0.610377426587622	2138	1	0.0565949485500468	1905	224	9	0.412765964812256	0.0188521533903965	0.403147610962709	1.17519107219327
cela1_red_8_47200157	29	61	G	A	PC3	0.107347487813665	0.163777398937938	0.429611434247214	0.512179673136242	0.577761855956196	0.309866926619414	2138	1	0.0565949485500468	1905	224	9	0.412765964812256	0.0188521533903965	0.403147610962709	1.38643849130396
cela1_red_8_47200157	29	61	G	A	PC8	-0.00792398337712828	0.0997687141628342	0.0063080969819378	0.936695754202932	0.942757161736491	0.00515594574219121	2138	1	0.0565949485500468	1905	224	9	0.412765964812256	0.0188521533903965	0.403147610962709	1.22346069903694
cela1_red_8_47200157	29	61	G	A	PC7	-0.189394529601979	0.107345693200171	3.11290317190482	0.0776743939467236	0.129431538014588	2.29930936502606	2138	1	0.0565949485500468	1905	224	9	0.412765964812256	0.0188521533903965	0.403147610962709	1.3538426882672
cela1_red_8_47200157	29	61	G	A	PC10	-0.0554277090123317	0.0703456480978416	0.620839565500158	0.430735469221528	0.490054951410214	0.476405616663914	2138	1	0.0565949485500468	1905	224	9	0.412765964812256	0.0188521533903965	0.403147610962709	1.303174319916
cela1_red_8_47200157	29	61	G	A	PC4	0.177164041732923	0.13542073875188	1.71151536256248	0.190788877947842	0.221720144293305	1.49320310533705	2138	1	0.0565949485500468	1905	224	9	0.412765964812256	0.0188521533903965	0.403147610962709	1.14620399357939
cela1_red_8_47200157	29	61	G	A	PC11	0.00774657081187779	0.0547312272682438	0.0200331211276694	0.887444619710748	0.906988626372337	0.0136510604318922	2138	1	0.0565949485500468	1905	224	9	0.412765964812256	0.0188521533903965	0.403147610962709	1.4675139142207
cela1_red_8_47200157	29	61	G	A	PC2	0.00894708061421702	0.194576422167627	0.00211437626024668	0.963324319865397	0.968837886754677	0.00152614075102458	2138	1	0.0565949485500468	1905	224	9	0.412765964812256	0.0188521533903965	0.403147610962709	1.38543988084139
cela1_red_8_47200157	29	61	G	A	PC1	0.0855219901434789	0.337768191038852	0.064108866950066	0.800115761657656	0.827959897564354	0.0472274660387551	2138	1	0.0565949485500468	1905	224	9	0.412765964812256	0.0188521533903965	0.403147610962709	1.35744879679672
cela1_red_8_47224558	29	61	G	A	PC5	0.115411719913211	0.132497258432303	0.758727878398916	0.38372692325264	0.450553632677531	0.569258717622599	2138	1	0.0565949485500468	1905	224	9	0.412765964812256	0.0188521533903965	0.403147610962709	1.33283488668843
cela1_red_8_47224558	29	61	G	A	PC6	-0.0458266898125638	0.121103959322925	0.143192506807774	0.705127631789404	0.733821791961627	0.115631367746609	2138	1	0.0565949485500468	1905	224	9	0.412765964812256	0.0188521533903965	0.403147610962709	1.23835348139756
cela1_red_8_47224558	29	61	G	A	PC4	0.177164041732923	0.13542073875188	1.71151536256248	0.190788877947842	0.221720144293305	1.49320310533705	2138	1	0.0565949485500468	1905	224	9	0.412765964812256	0.0188521533903965	0.403147610962709	1.14620399357939
cela1_red_8_47224558	29	61	G	A	PC8	-0.00792398337712828	0.0997687141628342	0.0063080969819378	0.936695754202932	0.942757161736491	0.00515594574219121	2138	1	0.0565949485500468	1905	224	9	0.412765964812256	0.0188521533903965	0.403147610962709	1.22346069903694
cela1_red_8_47224558	29	61	G	A	PC11	0.00774657081187779	0.0547312272682438	0.0200331211276694	0.887444619710748	0.906988626372337	0.0136510604318922	2138	1	0.0565949485500468	1905	224	9	0.412765964812256	0.0188521533903965	0.403147610962709	1.4675139142207
cela1_red_8_47224558	29	61	G	A	PC7	-0.189394529601979	0.107345693200171	3.11290317190482	0.0776743939467236	0.129431538014588	2.29930936502606	2138	1	0.0565949485500468	1905	224	9	0.412765964812256	0.0188521533903965	0.403147610962709	1.3538426882672
cela1_red_8_47224558	29	61	G	A	PC1	0.0855219901434789	0.337768191038852	0.064108866950066	0.800115761657656	0.827959897564354	0.0472274660387551	2138	1	0.0565949485500468	1905	224	9	0.412765964812256	0.0188521533903965	0.403147610962709	1.35744879679672
cela1_red_8_47224558	29	61	G	A	PC2	0.00894708061421702	0.194576422167627	0.00211437626024668	0.963324319865397	0.968837886754677	0.00152614075102458	2138	1	0.0565949485500468	1905	224	9	0.412765964812256	0.0188521533903965	0.403147610962709	1.38543988084139
cela1_red_8_47224558	29	61	G	A	PC3	0.107347487813665	0.163777398937938	0.429611434247214	0.512179673136242	0.577761855956196	0.309866926619414	2138	1	0.0565949485500468	1905	224	9	0.412765964812256	0.0188521533903965	0.403147610962709	1.38643849130396
cela1_red_8_47224558	29	61	G	A	PC10	-0.0554277090123317	0.0703456480978416	0.620839565500158	0.430735469221528	0.490054951410214	0.476405616663914	2138	1	0.0565949485500468	1905	224	9	0.412765964812256	0.0188521533903965	0.403147610962709	1.303174319916
cela1_red_8_47224558	29	61	G	A	PC9	-0.0829362180366405	0.0979243626528805	0.717310102394079	0.397027664236491	0.434645737753111	0.610377426587622	2138	1	0.0565949485500468	1905	224	9	0.412765964812256	0.0188521533903965	0.403147610962709	1.17519107219327
cela1_red_8_47298579	29	61	G	A	PC4	-0.0358636346118203	0.0698072799763488	0.263941189766377	0.607425341847069	0.631320599402185	0.23027418439028	2138	1	0.184985968194574	1419	647	72	0.942803528890316	-0.00360475724932753	0.867413758236124	1.14620399357939
cela1_red_8_47298579	29	61	G	A	PC8	0.0102255975155751	0.0513089382333055	0.0397183624010493	0.842032254335151	0.857013189578259	0.0324639462733164	2138	1	0.184985968194574	1419	647	72	0.942803528890316	-0.00360475724932753	0.867413758236124	1.22346069903694
cela1_red_8_47298579	29	61	G	A	PC11	-0.0137642732430755	0.02744227886132	0.251574271962642	0.615968759143604	0.678845023355417	0.171428883586591	2138	1	0.184985968194574	1419	647	72	0.942803528890316	-0.00360475724932753	0.867413758236124	1.4675139142207
cela1_red_8_47298579	29	61	G	A	PC3	0.25495766373313	0.0848675445270851	9.02511756568971	0.00266294798214617	0.0107295487391667	6.50956939113939	2138	1	0.184985968194574	1419	647	72	0.942803528890316	-0.00360475724932753	0.867413758236124	1.38643849130396
