## Supplementary Table 5 for "Genomic analysis reveals a polygenic architecture of antler morphology in wild red deer (*Cervus elaphus*)": Tbl_S5_PC.GWAS_results.comp.txt (part 97 of 110)

SNP	Chromosome	Position	A1	A2	measure	effB	se_effB	chi2.1df	P1df	Pc1df	chi2.1df_corrected	NoMeasured	CallRate	Q.2	P.11	P.12	P.22	Pexact	Fmax	Plrt	lambda
cela1_red_8_47298579	29	61	G	A	PC5	0.116843745427385	0.0696115238426261	2.81740095811123	0.0932472813939494	0.145972532233536	2.11384094627908	2138	1	0.184985968194574	1419	647	72	0.942803528890316	-0.00360475724932753	0.867413758236124	1.33283488668843
cela1_red_8_47298579	29	61	G	A	PC2	-0.0381545262222956	0.102198892783461	0.139379771716794	0.708898383215083	0.751106893286034	0.100603262288182	2138	1	0.184985968194574	1419	647	72	0.942803528890316	-0.00360475724932753	0.867413758236124	1.38543988084139
cela1_red_8_47298579	29	61	G	A	PC6	-0.0221121417505025	0.0626281830029697	0.124658528379018	0.7240358530445	0.751033376464535	0.100664737695358	2138	1	0.184985968194574	1419	647	72	0.942803528890316	-0.00360475724932753	0.867413758236124	1.23835348139756
cela1_red_8_47298579	29	61	G	A	PC9	-0.101379250627869	0.0507140811869893	3.99614308676418	0.0456045087354159	0.0651798255776394	3.40041988176963	2138	1	0.184985968194574	1419	647	72	0.942803528890316	-0.00360475724932753	0.867413758236124	1.17519107219327
cela1_red_8_47298579	29	61	G	A	PC10	0.0345624943525641	0.0356677701875837	0.938984094634804	0.332539243526812	0.395968126870354	0.72053606358306	2138	1	0.184985968194574	1419	647	72	0.942803528890316	-0.00360475724932753	0.867413758236124	1.303174319916
cela1_red_8_47298579	29	61	G	A	PC1	0.0796778703286822	0.179637474249036	0.196734966083717	0.657369296035354	0.703428359005828	0.144929935145965	2138	1	0.184985968194574	1419	647	72	0.942803528890316	-0.00360475724932753	0.867413758236124	1.35744879679672
cela1_red_8_47298579	29	61	G	A	PC7	0.0175783217212428	0.0553162946132064	0.100983089965228	0.750653062081089	0.784767391740661	0.0745899732962905	2138	1	0.184985968194574	1419	647	72	0.942803528890316	-0.00360475724932753	0.867413758236124	1.3538426882672
cela1_red_8_47390703	29	61	G	A	PC11	0.0345755125884652	0.0219843048868888	2.47349922075203	0.115779909139075	0.194194824671098	1.68550307890303	2132	0.997193638914874	0.459896810506567	639	1025	468	0.138348211057367	0.0322358504958723	0.136652515832873	1.4675139142207
cela1_red_8_47390703	29	61	G	A	PC6	-0.116173117733116	0.0506908127406415	5.25233938173835	0.0219172856617831	0.0394498689312342	4.24138944222191	2132	0.997193638914874	0.459896810506567	639	1025	468	0.138348211057367	0.0322358504958723	0.136652515832873	1.23835348139756
cela1_red_8_47390703	29	61	G	A	PC3	0.0291838371182798	0.068508149166143	0.181468110055417	0.670114593977079	0.717513139261477	0.130887963074903	2132	0.997193638914874	0.459896810506567	639	1025	468	0.138348211057367	0.0322358504958723	0.136652515832873	1.38643849130396
cela1_red_8_47390703	29	61	G	A	PC2	0.146439099985198	0.0821761552358306	3.17557566956636	0.0747468675918512	0.130033341551512	2.29210643744267	2132	0.997193638914874	0.459896810506567	639	1025	468	0.138348211057367	0.0322358504958723	0.136652515832873	1.38543988084139
cela1_red_8_47390703	29	61	G	A	PC1	-0.247641393131478	0.144352247343996	2.94306177385788	0.0862471073783856	0.140901774701682	2.16808308409338	2132	0.997193638914874	0.459896810506567	639	1025	468	0.138348211057367	0.0322358504958723	0.136652515832873	1.35744879679672
cela1_red_8_47390703	29	61	G	A	PC4	0.035784541686401	0.0563783331765162	0.402871416001577	0.525610051604376	0.553274740546182	0.351483172505341	2132	0.997193638914874	0.459896810506567	639	1025	468	0.138348211057367	0.0322358504958723	0.136652515832873	1.14620399357939
cela1_red_8_47390703	29	61	G	A	PC5	0.0865122787338482	0.0561480638311573	2.37402852587691	0.123368322609992	0.18200360475661	1.78118726451965	2132	0.997193638914874	0.459896810506567	639	1025	468	0.138348211057367	0.0322358504958723	0.136652515832873	1.33283488668843
cela1_red_8_47390703	29	61	G	A	PC8	0.046406218770091	0.0414615665153721	1.25274002306346	0.263029792302635	0.311588243735662	1.02393156073551	2132	0.997193638914874	0.459896810506567	639	1025	468	0.138348211057367	0.0322358504958723	0.136652515832873	1.22346069903694
cela1_red_8_47390703	29	61	G	A	PC7	-0.0889285185020853	0.0445296154347143	3.98826700453629	0.0458181661903887	0.086096443128836	2.94588657832982	2132	0.997193638914874	0.459896810506567	639	1025	468	0.138348211057367	0.0322358504958723	0.136652515832873	1.3538426882672
cela1_red_8_47390703	29	61	G	A	PC9	-0.00645625577168848	0.0409927205490422	0.0248054991368187	0.874852686376013	0.884486130509729	0.0211076306855564	2132	0.997193638914874	0.459896810506567	639	1025	468	0.138348211057367	0.0322358504958723	0.136652515832873	1.17519107219327
cela1_red_8_47390703	29	61	G	A	PC10	0.024828124223788	0.0287964988414296	0.74337584097366	0.388581617250506	0.450086233314998	0.570434691363147	2132	0.997193638914874	0.459896810506567	639	1025	468	0.138348211057367	0.0322358504958723	0.136652515832873	1.303174319916
cela1_red_8_47420171	29	61	A	G	PC11	0.0389008391618985	0.0234546590506145	2.75080428074595	0.0972055207199087	0.170964509296728	1.8744655529939	2137	0.999532273152479	0.403837154890033	758	1032	347	0.928403615024447	-0.00293780048787498	0.891965083574567	1.4675139142207
cela1_red_8_47420171	29	61	A	G	PC2	0.0739129538966625	0.0876513027907712	0.7110896654606	0.399082306560419	0.473731397782279	0.513259128233517	2137	0.999532273152479	0.403837154890033	758	1032	347	0.928403615024447	-0.00293780048787498	0.891965083574567	1.38543988084139
cela1_red_8_47420171	29	61	A	G	PC4	-0.0231433310806064	0.0602746256596937	0.147428922972175	0.701004580124047	0.719863392282309	0.128623634011063	2137	0.999532273152479	0.403837154890033	758	1032	347	0.928403615024447	-0.00293780048787498	0.891965083574567	1.14620399357939
cela1_red_8_47420171	29	61	A	G	PC10	0.120597838392827	0.0306417976885887	15.4899695991683	8.29442292072935e-05	0.000565472088200863	11.8863373552103	2137	0.999532273152479	0.403837154890033	758	1032	347	0.928403615024447	-0.00293780048787498	0.891965083574567	1.303174319916
cela1_red_8_47420171	29	61	A	G	PC3	-0.120645100397336	0.0729437849499063	2.7355382350128	0.0981384319848666	0.160122525137953	1.97306858700959	2137	0.999532273152479	0.403837154890033	758	1032	347	0.928403615024447	-0.00293780048787498	0.891965083574567	1.38643849130396
cela1_red_8_47420171	29	61	A	G	PC7	-0.00439541042907329	0.0476624158227238	0.00850446045528662	0.926523540733744	0.936827967962006	0.00628171982534514	2137	0.999532273152479	0.403837154890033	758	1032	347	0.928403615024447	-0.00293780048787498	0.891965083574567	1.3538426882672
cela1_red_8_47420171	29	61	A	G	PC1	-0.0116529818822448	0.153591412834614	0.00575625827372158	0.939522517374801	0.948079170979801	0.00424049753280204	2137	0.999532273152479	0.403837154890033	758	1032	347	0.928403615024447	-0.00293780048787498	0.891965083574567	1.35744879679672
cela1_red_8_47420171	29	61	A	G	PC5	-0.02017494967007	0.0597061989761292	0.114178957142573	0.735435707159954	0.769760672353968	0.0856662428954445	2137	0.999532273152479	0.403837154890033	758	1032	347	0.928403615024447	-0.00293780048787498	0.891965083574567	1.33283488668843
cela1_red_8_47420171	29	61	A	G	PC8	0.0512097032723451	0.0442234475019782	1.34090906741126	0.246873715968285	0.295146310775012	1.09599684605052	2137	0.999532273152479	0.403837154890033	758	1032	347	0.928403615024447	-0.00293780048787498	0.891965083574567	1.22346069903694
cela1_red_8_47420171	29	61	A	G	PC6	-0.0493993959485795	0.0539824189128768	0.83741087151655	0.360138314265242	0.410888193101014	0.676229270637233	2137	0.999532273152479	0.403837154890033	758	1032	347	0.928403615024447	-0.00293780048787498	0.891965083574567	1.23835348139756
cela1_red_8_47420171	29	61	A	G	PC9	0.135221235962217	0.0436733272034463	9.58643746429916	0.00196019912614243	0.00428871406873742	8.15734367893713	2137	0.999532273152479	0.403837154890033	758	1032	347	0.928403615024447	-0.00293780048787498	0.891965083574567	1.17519107219327
cela1_red_8_4744381	29	10	G	A	PC11	0.0250967675244869	0.0250855347056312	1.00089576195265	0.317093856728159	0.408886880001235	0.682034938308686	2138	1	0.360149672591207	876	984	278	0.962573648847882	0.0013898382319435	0.948763986020079	1.4675139142207
cela1_red_8_4744381	29	10	G	A	PC7	0.0940931291639053	0.0501201536502201	3.52444742060088	0.0604699791084731	0.106642015417796	2.60329169049313	2138	1	0.360149672591207	876	984	278	0.962573648847882	0.0013898382319435	0.948763986020079	1.3538426882672
cela1_red_8_4744381	29	10	G	A	PC2	0.00158632523462342	0.0919439926290962	0.000297671837262038	0.986234645835598	0.988305018441003	0.000214857274847075	2138	1	0.360149672591207	876	984	278	0.962573648847882	0.0013898382319435	0.948763986020079	1.38543988084139
cela1_red_8_4744381	29	10	G	A	PC5	0.108342722085222	0.0626875880939616	2.98700785392518	0.0839351288720213	0.134385898078118	2.24109368966679	2138	1	0.360149672591207	876	984	278	0.962573648847882	0.0013898382319435	0.948763986020079	1.33283488668843
cela1_red_8_4744381	29	10	G	A	PC6	0.112026255492819	0.0568864591921278	3.8781252783086	0.0489191527282647	0.0767846339913967	3.13167874646898	2138	1	0.360149672591207	876	984	278	0.962573648847882	0.0013898382319435	0.948763986020079	1.23835348139756
cela1_red_8_4744381	29	10	G	A	PC8	-0.0243660467448512	0.0465620803963788	0.273845364183006	0.600763856146386	0.636138155376016	0.223828492732596	2138	1	0.360149672591207	876	984	278	0.962573648847882	0.0013898382319435	0.948763986020079	1.22346069903694
cela1_red_8_4744381	29	10	G	A	PC9	0.0669146728185308	0.0459303208978895	2.1224807411159	0.145151269479592	0.17898004206571	1.80607289430363	2138	1	0.360149672591207	876	984	278	0.962573648847882	0.0013898382319435	0.948763986020079	1.17519107219327
cela1_red_8_4744381	29	10	G	A	PC10	-0.0265113494493707	0.0324883979775408	0.665897026166862	0.414485758294471	0.474714593322764	0.510980776700531	2138	1	0.360149672591207	876	984	278	0.962573648847882	0.0013898382319435	0.948763986020079	1.303174319916
cela1_red_8_4744381	29	10	G	A	PC1	0.393977407694171	0.160401305467736	6.03290990169403	0.014041566571219	0.0350179400407182	4.44430015771525	2138	1	0.360149672591207	876	984	278	0.962573648847882	0.0013898382319435	0.948763986020079	1.35744879679672
cela1_red_8_4744381	29	10	G	A	PC4	-0.0804563021538951	0.0631249264189233	1.62449495312441	0.202466167865386	0.233851195391302	1.41728257991093	2138	1	0.360149672591207	876	984	278	0.962573648847882	0.0013898382319435	0.948763986020079	1.14620399357939
cela1_red_8_4744381	29	10	G	A	PC3	0.0493757211947676	0.0767808663441998	0.413543203810047	0.520176571473309	0.584964386221069	0.298277353379815	2138	1	0.360149672591207	876	984	278	0.962573648847882	0.0013898382319435	0.948763986020079	1.38643849130396
cela1_red_8_47461203	29	61	G	A	PC6	-0.0607304284815079	0.0612411370316377	0.983390933040331	0.32136307086525	0.372859739737722	0.794111655365569	2138	1	0.249298409728718	1215	780	143	0.247792554118758	0.0253020287212218	0.244580953839919	1.23835348139756
cela1_red_8_47461203	29	61	G	A	PC11	0.0165939631759188	0.0268665441067896	0.381484267414077	0.536809950122512	0.61015262283116	0.259952743014814	2138	1	0.249298409728718	1215	780	143	0.247792554118758	0.0253020287212218	0.244580953839919	1.4675139142207
cela1_red_8_47461203	29	61	G	A	PC9	-0.0309534065096253	0.0496453953379595	0.388739754237798	0.532962585267451	0.565195128038212	0.330788552973167	2138	1	0.249298409728718	1215	780	143	0.247792554118758	0.0253020287212218	0.244580953839919	1.17519107219327
cela1_red_8_47461203	29	61	G	A	PC8	0.0251723750018769	0.050271563633788	0.250728440074054	0.616562626857938	0.65076756219743	0.20493379172001	2138	1	0.249298409728718	1215	780	143	0.247792554118758	0.0253020287212218	0.244580953839919	1.22346069903694
cela1_red_8_47461203	29	61	G	A	PC7	-0.0496768157389955	0.0541445749366019	0.84177806108879	0.358888739162434	0.430390496138725	0.621769477638642	2138	1	0.249298409728718	1215	780	143	0.247792554118758	0.0253020287212218	0.244580953839919	1.3538426882672
cela1_red_8_47461203	29	61	G	A	PC4	-0.0509438097858229	0.068432876015164	0.554183071719672	0.45661351272384	0.486843801235681	0.483494277479401	2138	1	0.249298409728718	1215	780	143	0.247792554118758	0.0253020287212218	0.244580953839919	1.14620399357939
cela1_red_8_47461203	29	61	G	A	PC10	0.0490800426904988	0.0350336324692431	1.96263493253076	0.161231797317054	0.219744075210966	1.50604174939333	2138	1	0.249298409728718	1215	780	143	0.247792554118758	0.0253020287212218	0.244580953839919	1.303174319916
cela1_red_8_47461203	29	61	G	A	PC2	0.0681023815039091	0.099515743554533	0.468318176295563	0.493761905208245	0.560969420781485	0.338028508325565	2138	1	0.249298409728718	1215	780	143	0.247792554118758	0.0253020287212218	0.244580953839919	1.38543988084139
cela1_red_8_47461203	29	61	G	A	PC3	0.0550322902517438	0.0830884711256329	0.43868586229908	0.507757416545892	0.573771884570728	0.316412062309734	2138	1	0.249298409728718	1215	780	143	0.247792554118758	0.0253020287212218	0.244580953839919	1.38643849130396
cela1_red_8_47461203	29	61	G	A	PC1	0.125003224408412	0.17420595787642	0.514892331148046	0.473028638272162	0.53797336469018	0.379308841971115	2138	1	0.249298409728718	1215	780	143	0.247792554118758	0.0253020287212218	0.244580953839919	1.35744879679672
cela1_red_8_47461203	29	61	G	A	PC5	0.0358357478447448	0.0677955003213937	0.279403089410012	0.597092720161371	0.647057023901358	0.209630684340969	2138	1	0.249298409728718	1215	780	143	0.247792554118758	0.0253020287212218	0.244580953839919	1.33283488668843
cela1_red_8_47495867	29	61	G	A	PC6	0.0324457652310346	0.0532066712835577	0.371863766620074	0.541990104300503	0.583701382387115	0.300288869217214	2049	0.958372310570627	0.382625671059053	781	968	300	1	4.43655723158829e-05	0.998397654869625	1.23835348139756
cela1_red_8_47495867	29	61	G	A	PC4	-0.033702348419835	0.0592096596575427	0.323992680341847	0.569218012380163	0.594959250150085	0.282665810062374	2049	0.958372310570627	0.382625671059053	781	968	300	1	4.43655723158829e-05	0.998397654869625	1.14620399357939
cela1_red_8_47495867	29	61	G	A	PC11	-0.0533017069547655	0.0231066998160186	5.32116088253197	0.0210679713542613	0.0568844156043514	3.6259696286135	2049	0.958372310570627	0.382625671059053	781	968	300	1	4.43655723158829e-05	0.998397654869625	1.4675139142207
cela1_red_8_47495867	29	61	G	A	PC2	-0.117235647582367	0.0865417129908895	1.83513660832393	0.175522037830661	0.249770360926256	1.32458768778147	2049	0.958372310570627	0.382625671059053	781	968	300	1	4.43655723158829e-05	0.998397654869625	1.38543988084139
cela1_red_8_47495867	29	61	G	A	PC8	-0.0897579408502208	0.0434813633796477	4.26127395187386	0.0389906704584546	0.0620034548865976	3.48296758140917	2049	0.958372310570627	0.382625671059053	781	968	300	1	4.43655723158829e-05	0.998397654869625	1.22346069903694
cela1_red_8_47495867	29	61	G	A	PC7	0.0349079063272295	0.0468839934224735	0.554368328991734	0.456538270265927	0.522234746240087	0.409477654823603	2049	0.958372310570627	0.382625671059053	781	968	300	1	4.43655723158829e-05	0.998397654869625	1.3538426882672
cela1_red_8_47495867	29	61	G	A	PC3	-0.00385785206100107	0.0720284373458648	0.00286868692041776	0.95728562704242	0.96371880455117	0.00206910507635989	2049	0.958372310570627	0.382625671059053	781	968	300	1	4.43655723158829e-05	0.998397654869625	1.38643849130396
cela1_red_8_47495867	29	61	G	A	PC1	0.105728882273261	0.151967197379167	0.484047045596873	0.486594867447167	0.550408503165936	0.356585859252384	2049	0.958372310570627	0.382625671059053	781	968	300	1	4.43655723158829e-05	0.998397654869625	1.35744879679672
cela1_red_8_47495867	29	61	G	A	PC9	0.0256236415444925	0.0430877404312956	0.353650487335309	0.552053916475914	0.583299854221202	0.300930202503399	2049	0.958372310570627	0.382625671059053	781	968	300	1	4.43655723158829e-05	0.998397654869625	1.17519107219327
cela1_red_8_47495867	29	61	G	A	PC5	-0.139227673052166	0.0589095099541215	5.58573476173883	0.0181073354729115	0.0406422887525534	4.19086776428639	2049	0.958372310570627	0.382625671059053	781	968	300	1	4.43655723158829e-05	0.998397654869625	1.33283488668843
cela1_red_8_47495867	29	61	G	A	PC10	-0.0536483090736774	0.0302009736693335	3.15551454852569	0.0756708317831738	0.119687438009257	2.42140633091135	2049	0.958372310570627	0.382625671059053	781	968	300	1	4.43655723158829e-05	0.998397654869625	1.303174319916
cela1_red_8_47661314	29	61	A	G	PC6	0.0802126870773793	0.0595864910886046	1.81213482775544	0.178252349278457	0.226399099840425	1.46334213532499	2138	1	0.270579981290926	1140	839	159	0.784227502374298	0.00585227353026021	0.786912540150469	1.23835348139756
cela1_red_8_47661314	29	61	A	G	PC2	0.0554392959465429	0.0971945106581407	0.325350843818117	0.568409589542044	0.627961129854644	0.234835771885337	2138	1	0.270579981290926	1140	839	159	0.784227502374298	0.00585227353026021	0.786912540150469	1.38543988084139
cela1_red_8_47661314	29	61	A	G	PC4	0.0443905886990862	0.0664221859772314	0.446637805114227	0.503935946699054	0.532474523091393	0.389666942024391	2138	1	0.270579981290926	1140	839	159	0.784227502374298	0.00585227353026021	0.786912540150469	1.14620399357939
cela1_red_8_47661314	29	61	A	G	PC3	0.00833921758606192	0.0809829717061486	0.0106038406422648	0.917982851034927	0.930310389550842	0.00764825898067202	2138	1	0.270579981290926	1140	839	159	0.784227502374298	0.00585227353026021	0.786912540150469	1.38643849130396
cela1_red_8_47661314	29	61	A	G	PC11	-0.0132778393041662	0.0260859932277796	0.259083683008043	0.610750376743658	0.674358529205542	0.176545980584876	2138	1	0.270579981290926	1140	839	159	0.784227502374298	0.00585227353026021	0.786912540150469	1.4675139142207
cela1_red_8_47661314	29	61	A	G	PC5	0.0834065701349971	0.0662294706368241	1.58598091605635	0.207901289884649	0.275343570724972	1.18993052470055	2138	1	0.270579981290926	1140	839	159	0.784227502374298	0.00585227353026021	0.786912540150469	1.33283488668843
cela1_red_8_47661314	29	61	A	G	PC1	-0.124209834345915	0.170481424253934	0.530832904276637	0.466256899615659	0.531747006531067	0.391051880210352	2138	1	0.270579981290926	1140	839	159	0.784227502374298	0.00585227353026021	0.786912540150469	1.35744879679672
cela1_red_8_47661314	29	61	A	G	PC8	-0.0185421355194586	0.0488561648879845	0.144039218483625	0.704298050132644	0.731508581842412	0.117730972966281	2138	1	0.270579981290926	1140	839	159	0.784227502374298	0.00585227353026021	0.786912540150469	1.22346069903694
cela1_red_8_47661314	29	61	A	G	PC7	-0.0354967997431963	0.052697948241712	0.453723201450431	0.500572147855189	0.562649596119972	0.335137313502175	2138	1	0.270579981290926	1140	839	159	0.784227502374298	0.00585227353026021	0.786912540150469	1.3538426882672
cela1_red_8_47661314	29	61	A	G	PC10	-0.0109293309114624	0.0339832106997088	0.103432812634976	0.747748378525185	0.778153128293991	0.0793698978365714	2138	1	0.270579981290926	1140	839	159	0.784227502374298	0.00585227353026021	0.786912540150469	1.303174319916
cela1_red_8_47661314	29	61	A	G	PC9	-0.0314937671660196	0.0483269153279635	0.424689060481859	0.51460651931156	0.547741517942232	0.361378732812577	2138	1	0.270579981290926	1140	839	159	0.784227502374298	0.00585227353026021	0.786912540150469	1.17519107219327
cela1_red_8_47675829	29	61	A	G	PC6	-0.06939043421836	0.095448564178127	0.528518764175238	0.467230268285128	0.513567514943744	0.426791519638457	2138	1	0.113891487371375	1673	443	22	0.239767773286017	-0.0265683164764749	0.206211724077565	1.23835348139756
cela1_red_8_47675829	29	61	A	G	PC2	0.0449817014960654	0.155021978216682	0.0841947883000324	0.771691248511591	0.805281216728469	0.060771159733687	2138	1	0.113891487371375	1673	443	22	0.239767773286017	-0.0265683164764749	0.206211724077565	1.38543988084139
cela1_red_8_47675829	29	61	A	G	PC11	-0.087428365305454	0.041068836104164	4.53189591027565	0.0332687411582991	0.0788646609929832	3.08814510469718	2138	1	0.113891487371375	1673	443	22	0.239767773286017	-0.0265683164764749	0.206211724077565	1.4675139142207
cela1_red_8_47675829	29	61	A	G	PC5	0.290182572637727	0.105620478040248	7.54825208701793	0.00600683129345658	0.0173234374366792	5.663306207247	2138	1	0.113891487371375	1673	443	22	0.239767773286017	-0.0265683164764749	0.206211724077565	1.33283488668843
cela1_red_8_47675829	29	61	A	G	PC4	-0.00742462975692382	0.106090593841831	0.00489774130720555	0.944206502313371	0.947880790342683	0.00427301015756434	2138	1	0.113891487371375	1673	443	22	0.239767773286017	-0.0265683164764749	0.206211724077565	1.14620399357939
cela1_red_8_47675829	29	61	A	G	PC3	0.0228688855131642	0.128978122966424	0.0314382161826074	0.859266269432489	0.880303934144309	0.0226755217629882	2138	1	0.113891487371375	1673	443	22	0.239767773286017	-0.0265683164764749	0.206211724077565	1.38643849130396
cela1_red_8_47675829	29	61	A	G	PC8	-0.177144304125876	0.0778680762467006	5.17529957681233	0.0229102207148145	0.0397142773915646	4.2300497113525	2138	1	0.113891487371375	1673	443	22	0.239767773286017	-0.0265683164764749	0.206211724077565	1.22346069903694
cela1_red_8_47675829	29	61	A	G	PC1	-0.473804236476157	0.272256681789215	3.02859209866567	0.0818089756400651	0.135258290818532	2.23109122481266	2138	1	0.113891487371375	1673	443	22	0.239767773286017	-0.0265683164764749	0.206211724077565	1.35744879679672
cela1_red_8_47675829	29	61	A	G	PC9	0.0016292925126229	0.0771737849066915	0.000445716306367138	0.983156316902749	0.984462267893691	0.000379271351623946	2138	1	0.113891487371375	1673	443	22	0.239767773286017	-0.0265683164764749	0.206211724077565	1.17519107219327
cela1_red_8_47675829	29	61	A	G	PC7	-0.0263793373010622	0.083866043598211	0.0989362513224137	0.753109927612025	0.786906684824148	0.0730780999741141	2138	1	0.113891487371375	1673	443	22	0.239767773286017	-0.0265683164764749	0.206211724077565	1.3538426882672
cela1_red_8_47675829	29	61	A	G	PC10	-0.0276335652504154	0.0540253570351336	0.261624583561048	0.609006234665645	0.654108522228622	0.200759468294243	2138	1	0.113891487371375	1673	443	22	0.239767773286017	-0.0265683164764749	0.206211724077565	1.303174319916
cela1_red_8_4773851	29	10	G	A	PC11	0.0402253383479292	0.0341844111813721	1.38466018392309	0.239308940706769	0.331368736424915	0.943541434602608	2138	1	0.15177736202058	1539	549	50	0.866859737825728	0.00271844066267248	0.900140664658495	1.4675139142207
cela1_red_8_4773851	29	10	G	A	PC3	8.96047972182334e-05	0.103404736160212	7.50899233459373e-07	0.999308597671812	0.999412807433227	5.41602990806427e-07	2138	1	0.15177736202058	1539	549	50	0.866859737825728	0.00271844066267248	0.900140664658495	1.38643849130396
cela1_red_8_4773851	29	10	G	A	PC7	0.0410960283774952	0.0678830866350824	0.366502163265642	0.54491708970087	0.602854209198457	0.270712518110013	2138	1	0.15177736202058	1539	549	50	0.866859737825728	0.00271844066267248	0.900140664658495	1.3538426882672
cela1_red_8_4773851	29	10	G	A	PC5	-0.05314815868582	0.0839952153036389	0.400375367893176	0.526895464933029	0.583635634022318	0.30039382364004	2138	1	0.15177736202058	1539	549	50	0.866859737825728	0.00271844066267248	0.900140664658495	1.33283488668843
cela1_red_8_4773851	29	10	G	A	PC1	0.16566034606576	0.21480038959094	0.594794575457124	0.440571052192318	0.508006602578142	0.438170910652917	2138	1	0.15177736202058	1539	549	50	0.866859737825728	0.00271844066267248	0.900140664658495	1.35744879679672
cela1_red_8_4773851	29	10	G	A	PC8	-0.0348133063127283	0.0630117878535511	0.305243861072752	0.580613513893021	0.617432885424903	0.249492167025086	2138	1	0.15177736202058	1539	549	50	0.866859737825728	0.00271844066267248	0.900140664658495	1.22346069903694
cela1_red_8_4773851	29	10	G	A	PC10	-0.0312924665449083	0.0441973827483218	0.501287053568606	0.478935147288317	0.535116508513797	0.384666153950086	2138	1	0.15177736202058	1539	549	50	0.866859737825728	0.00271844066267248	0.900140664658495	1.303174319916
cela1_red_8_4773851	29	10	G	A	PC9	0.0550154687962021	0.062093571147087	0.785012116960757	0.3756126260797	0.413754383864754	0.667986794262892	2138	1	0.15177736202058	1539	549	50	0.866859737825728	0.00271844066267248	0.900140664658495	1.17519107219327
cela1_red_8_4773851	29	10	G	A	PC2	-0.016547300777497	0.12344321336989	0.017968833534975	0.893364715055074	0.909329045004275	0.0129697677852772	2138	1	0.15177736202058	1539	549	50	0.866859737825728	0.00271844066267248	0.900140664658495	1.38543988084139
cela1_red_8_4773851	29	10	G	A	PC6	0.0962147025955957	0.0767362875215739	1.57210415264237	0.209901702701829	0.25985831686339	1.26951163481056	2138	1	0.15177736202058	1539	549	50	0.866859737825728	0.00271844066267248	0.900140664658495	1.23835348139756
cela1_red_8_4773851	29	10	G	A	PC4	-0.157574551379555	0.0855273690789716	3.39439151406234	0.0654184962878159	0.0852730182066853	2.96142007275882	2138	1	0.15177736202058	1539	549	50	0.866859737825728	0.00271844066267248	0.900140664658495	1.14620399357939
cela1_red_8_47840778	29	61	A	G	PC5	-0.0674071122597751	0.0781036090525417	0.744850716000088	0.388111437734339	0.454725195881937	0.558846953541823	2138	1	0.170252572497661	1472	604	62	1	9.2917229332111e-05	0.996572179123478	1.33283488668843
cela1_red_8_47840778	29	61	A	G	PC1	-0.199080940560975	0.199741729623767	0.993394509528865	0.318914139574688	0.392297147990944	0.731809930417308	2138	1	0.170252572497661	1472	604	62	1	9.2917229332111e-05	0.996572179123478	1.35744879679672
cela1_red_8_47840778	29	61	A	G	PC11	0.0481778461420674	0.0309685634860808	2.42020770706615	0.119779047684642	0.199069357530922	1.64918893348372	2138	1	0.170252572497661	1472	604	62	1	9.2917229332111e-05	0.996572179123478	1.4675139142207
cela1_red_8_47840778	29	61	A	G	PC10	0.0503362906699977	0.0403460181933139	1.55654276654498	0.212172144538618	0.274438983273793	1.19442406342485	2138	1	0.170252572497661	1472	604	62	1	9.2917229332111e-05	0.996572179123478	1.303174319916
cela1_red_8_47840778	29	61	A	G	PC9	-0.0226320159333684	0.0571312036556708	0.156927744384457	0.692000964598148	0.714795834745756	0.133533812583838	2138	1	0.170252572497661	1472	604	62	1	9.2917229332111e-05	0.996572179123478	1.17519107219327
cela1_red_8_47840778	29	61	A	G	PC7	-0.0406098681458397	0.0622453672085418	0.425646524970703	0.514132900829627	0.574993362921263	0.314398806197708	2138	1	0.170252572497661	1472	604	62	1	9.2917229332111e-05	0.996572179123478	1.3538426882672
cela1_red_8_47840778	29	61	A	G	PC6	0.0425581776213418	0.0709473614367205	0.359826834841555	0.548602422717333	0.589856286226378	0.290568759442957	2138	1	0.170252572497661	1472	604	62	1	9.2917229332111e-05	0.996572179123478	1.23835348139756
cela1_red_8_47840778	29	61	A	G	PC4	0.0585852961502293	0.0786377706859114	0.555027974578973	0.456270513025782	0.486511888165437	0.484231408796368	2138	1	0.170252572497661	1472	604	62	1	9.2917229332111e-05	0.996572179123478	1.14620399357939
cela1_red_8_47840778	29	61	A	G	PC8	0.0347845711989558	0.0579547235508406	0.360243066626593	0.54837127351279	0.58738543677695	0.294445965375236	2138	1	0.170252572497661	1472	604	62	1	9.2917229332111e-05	0.996572179123478	1.22346069903694
cela1_red_8_47840778	29	61	A	G	PC2	0.0781505388177602	0.114234954668231	0.468021631216253	0.493898721320881	0.561093479270687	0.337814464336062	2138	1	0.170252572497661	1472	604	62	1	9.2917229332111e-05	0.996572179123478	1.38543988084139
cela1_red_8_47840778	29	61	A	G	PC3	-0.0358774266129216	0.0955168613985229	0.141085532794572	0.70720422187299	0.749726370918839	0.101761119356893	2138	1	0.170252572497661	1472	604	62	1	9.2917229332111e-05	0.996572179123478	1.38643849130396
cela1_red_8_47887488	29	61	G	A	PC10	-0.0766752446284973	0.0273322482500853	7.86972627985987	0.00502692619278422	0.0139940807850022	6.03888993175307	2138	1	0.483629560336763	572	1064	502	0.862584379486676	0.00360917220306675	0.867462499606349	1.303174319916
cela1_red_8_47887488	29	61	G	A	PC9	0.00310708087157162	0.0391370051306452	0.00630274789679587	0.93672254362146	0.94162018324192	0.00536316863353375	2138	1	0.483629560336763	572	1064	502	0.862584379486676	0.00360917220306675	0.867462499606349	1.17519107219327
cela1_red_8_47887488	29	61	G	A	PC6	0.0299644280868802	0.0484609551102939	0.382320906559377	0.536363736383357	0.578458550174349	0.308733259366222	2138	1	0.483629560336763	572	1064	502	0.862584379486676	0.00360917220306675	0.867462499606349	1.23835348139756
cela1_red_8_47887488	29	61	G	A	PC11	-0.0147732287835414	0.0208853775146055	0.500341109743793	0.479350279868743	0.559284422853851	0.340944712615888	2138	1	0.483629560336763	572	1064	502	0.862584379486676	0.00360917220306675	0.867462499606349	1.4675139142207
cela1_red_8_47887488	29	61	G	A	PC1	0.0232922859376105	0.137893424187789	0.0285323217916233	0.865863396677153	0.884726996616367	0.0210190777427136	2138	1	0.483629560336763	572	1064	502	0.862584379486676	0.00360917220306675	0.867462499606349	1.35744879679672
cela1_red_8_47887488	29	61	G	A	PC8	-0.023502620411356	0.0395275633946466	0.353535056643858	0.552118809495125	0.59088573590015	0.288963149304385	2138	1	0.483629560336763	572	1064	502	0.862584379486676	0.00360917220306675	0.867462499606349	1.22346069903694
cela1_red_8_47887488	29	61	G	A	PC2	-0.0428600317424408	0.0784728930311913	0.298308514160415	0.584944778666868	0.642631669552718	0.215316823404311	2138	1	0.483629560336763	572	1064	502	0.862584379486676	0.00360917220306675	0.867462499606349	1.38543988084139
cela1_red_8_47887488	29	61	G	A	PC3	-0.0430093212100876	0.065237538948282	0.434640346761691	0.50972074101795	0.575543912805366	0.313494143078002	2138	1	0.483629560336763	572	1064	502	0.862584379486676	0.00360917220306675	0.867462499606349	1.38643849130396
cela1_red_8_47887488	29	61	G	A	PC4	-0.0257172973638329	0.0537679802657557	0.228772178137308	0.632435738091913	0.655051057048848	0.199591154296097	2138	1	0.483629560336763	572	1064	502	0.862584379486676	0.00360917220306675	0.867462499606349	1.14620399357939
cela1_red_8_47887488	29	61	G	A	PC7	-0.0178105308139335	0.0424822509643969	0.175767544568512	0.675036064106136	0.718609784983848	0.129828632301053	2138	1	0.483629560336763	572	1064	502	0.862584379486676	0.00360917220306675	0.867462499606349	1.3538426882672
cela1_red_8_47887488	29	61	G	A	PC5	-0.0658482543335474	0.0535817256158574	1.51027189315826	0.219097602578486	0.28710921457868	1.13312752257761	2138	1	0.483629560336763	572	1064	502	0.862584379486676	0.00360917220306675	0.867462499606349	1.33283488668843
cela1_red_8_47928774	29	62	A	C	PC10	0.0339452931480897	0.0307058514392174	1.22212840535812	0.268943355718072	0.332841988123572	0.937808846200175	2138	1	0.416510757717493	716	1063	359	0.306165447468934	-0.0229078032538969	0.289260864171553	1.303174319916
cela1_red_8_47928774	29	62	A	C	PC3	0.0301454818206122	0.0730965928322021	0.170078803135885	0.68004178234377	0.726153114284765	0.122673168844241	2138	1	0.416510757717493	716	1063	359	0.306165447468934	-0.0229078032538969	0.289260864171553	1.38643849130396
cela1_red_8_47928774	29	62	A	C	PC9	0.0230709751559768	0.0438601324841667	0.276689083419046	0.598879566061781	0.627517858032402	0.235441784715619	2138	1	0.416510757717493	716	1063	359	0.306165447468934	-0.0229078032538969	0.289260864171553	1.17519107219327
cela1_red_8_47928774	29	62	A	C	PC4	-0.011335820787498	0.0604515861946728	0.0351633740945223	0.851253730708049	0.860960449633193	0.0306781116550757	2138	1	0.416510757717493	716	1063	359	0.306165447468934	-0.0229078032538969	0.289260864171553	1.14620399357939
cela1_red_8_47928774	29	62	A	C	PC2	-0.0847095355545662	0.0879675541970676	0.927298520145015	0.335565888189387	0.413289819319799	0.669317040001662	2138	1	0.416510757717493	716	1063	359	0.306165447468934	-0.0229078032538969	0.289260864171553	1.38543988084139
cela1_red_8_47928774	29	62	A	C	PC6	0.0442201604259289	0.053613988178121	0.680274824795694	0.40949210526574	0.458588247113997	0.549338161530391	2138	1	0.416510757717493	716	1063	359	0.306165447468934	-0.0229078032538969	0.289260864171553	1.23835348139756
cela1_red_8_47928774	29	62	A	C	PC7	-0.0576235781850895	0.0477340468026573	1.45728312580607	0.227362899011321	0.299503161901267	1.07640506421856	2138	1	0.416510757717493	716	1063	359	0.306165447468934	-0.0229078032538969	0.289260864171553	1.3538426882672
cela1_red_8_47928774	29	62	A	C	PC11	0.0196729213515919	0.0233076696622154	0.712426397510788	0.398639481669259	0.485957343645952	0.485464833148863	2138	1	0.416510757717493	716	1063	359	0.306165447468934	-0.0229078032538969	0.289260864171553	1.4675139142207
cela1_red_8_47928774	29	62	A	C	PC5	0.0755640855180879	0.0596230756211958	1.60620920884538	0.205025490202689	0.272303254440735	1.20510741794595	2138	1	0.416510757717493	716	1063	359	0.306165447468934	-0.0229078032538969	0.289260864171553	1.33283488668843
cela1_red_8_47928774	29	62	A	C	PC8	-0.0646192228907573	0.0441380578426552	2.14336938356414	0.143187100637899	0.185639225279809	1.75189066984441	2138	1	0.416510757717493	716	1063	359	0.306165447468934	-0.0229078032538969	0.289260864171553	1.22346069903694
cela1_red_8_47928774	29	62	A	C	PC1	0.00536849626418161	0.154626270171402	0.00120542099165723	0.97230367209524	0.976227030345867	0.000888004759002151	2138	1	0.416510757717493	716	1063	359	0.306165447468934	-0.0229078032538969	0.289260864171553	1.35744879679672
cela1_red_8_47954643	29	62	A	G	PC4	0.00682732220157948	0.0740844199536826	0.00849272434628156	0.926574113333558	0.931404351072964	0.00740943531330778	2138	1	0.206033676333022	1342	711	85	0.467783521190874	-0.0164630833552045	0.44379455357399	1.14620399357939
cela1_red_8_47954643	29	62	A	G	PC7	0.0256531311651727	0.0586345099831798	0.191414204725573	0.661742184517424	0.706907154452619	0.141385854046726	2138	1	0.206033676333022	1342	711	85	0.467783521190874	-0.0164630833552045	0.44379455357399	1.3538426882672
cela1_red_8_47954643	29	62	A	G	PC8	-0.0915492840206635	0.0544086814572936	2.83121924478891	0.0924481490127065	0.128204890605249	2.31410722634371	2138	1	0.206033676333022	1342	711	85	0.467783521190874	-0.0164630833552045	0.44379455357399	1.22346069903694
cela1_red_8_47954643	29	62	A	G	PC11	-0.0179712961592311	0.0287237816201459	0.391449344358591	0.531538547104402	0.605524881862777	0.266743191028934	2138	1	0.206033676333022	1342	711	85	0.467783521190874	-0.0164630833552045	0.44379455357399	1.4675139142207
cela1_red_8_47954643	29	62	A	G	PC9	0.0150113639773377	0.0539341849329752	0.0774661675359383	0.780761008818065	0.79737572238467	0.0659179340014574	2138	1	0.206033676333022	1342	711	85	0.467783521190874	-0.0164630833552045	0.44379455357399	1.17519107219327
cela1_red_8_47954643	29	62	A	G	PC6	0.0254849353607731	0.0666329559655226	0.146281334314399	0.702114683654616	0.731076310052708	0.118125669699181	2138	1	0.206033676333022	1342	711	85	0.467783521190874	-0.0164630833552045	0.44379455357399	1.23835348139756
cela1_red_8_47954643	29	62	A	G	PC10	0.0118067906713268	0.0377328431589675	0.0979094624452764	0.754352931722344	0.784006783974733	0.0751315161363736	2138	1	0.206033676333022	1342	711	85	0.467783521190874	-0.0164630833552045	0.44379455357399	1.303174319916
cela1_red_8_47954643	29	62	A	G	PC1	-0.181547057528339	0.190417152788605	0.909005047065829	0.34037854688393	0.413176367764932	0.669642235648874	2138	1	0.206033676333022	1342	711	85	0.467783521190874	-0.0164630833552045	0.44379455357399	1.35744879679672
cela1_red_8_47954643	29	62	A	G	PC3	0.0426554324678325	0.0901000257759894	0.224129420630656	0.635911360872546	0.687634240530813	0.161658394538557	2138	1	0.206033676333022	1342	711	85	0.467783521190874	-0.0164630833552045	0.44379455357399	1.38643849130396
cela1_red_8_47954643	29	62	A	G	PC2	-0.144163220927693	0.108323730422108	1.77117607967081	0.183236596872382	0.258192743912066	1.2784214632216	2138	1	0.206033676333022	1342	711	85	0.467783521190874	-0.0164630833552045	0.44379455357399	1.38543988084139
cela1_red_8_47954643	29	62	A	G	PC5	0.127888566521056	0.0738889051821823	2.99574591424975	0.0834834591348327	0.133817512924202	2.24764968577091	2138	1	0.206033676333022	1342	711	85	0.467783521190874	-0.0164630833552045	0.44379455357399	1.33283488668843
cela1_red_8_47960921	29	62	A	G	PC4	-0.0161672171337031	0.0607506024804902	0.0708221918855045	0.790143410239895	0.803691198043513	0.0617884707104704	2138	1	0.385173058933583	793	1043	302	0.170987595039618	-0.0300014110975082	0.164856437030185	1.14620399357939
cela1_red_8_47960921	29	62	A	G	PC7	0.0218340374088079	0.0481224575716801	0.205860253658227	0.650031627131452	0.696578018249304	0.152056258413384	2138	1	0.385173058933583	793	1043	302	0.170987595039618	-0.0300014110975082	0.164856437030185	1.3538426882672
cela1_red_8_47960921	29	62	A	G	PC10	-0.0908135476495345	0.030907241454011	8.63337874370433	0.0033005884291617	0.0100563690378644	6.62488403259883	2138	1	0.385173058933583	793	1043	302	0.170987595039618	-0.0300014110975082	0.164856437030185	1.303174319916
cela1_red_8_47960921	29	62	A	G	PC3	0.0386378088445427	0.0738564668236175	0.273683064039019	0.6008717740485	0.656827664803219	0.19740007635075	2138	1	0.385173058933583	793	1043	302	0.170987595039618	-0.0300014110975082	0.164856437030185	1.38643849130396
cela1_red_8_47960921	29	62	A	G	PC8	-0.0865864628250587	0.0445506386183552	3.77739263491195	0.0519495530090667	0.0788976118340869	3.08746544771349	2138	1	0.385173058933583	793	1043	302	0.170987595039618	-0.0300014110975082	0.164856437030185	1.22346069903694
cela1_red_8_47960921	29	62	A	G	PC2	-0.112751232724568	0.0887760427154977	1.61306190054181	0.20406192682882	0.280576397794774	1.16429584772901	2138	1	0.385173058933583	793	1043	302	0.170987595039618	-0.0300014110975082	0.164856437030185	1.38543988084139
cela1_red_8_47960921	29	62	A	G	PC5	-0.0613717705539838	0.0604247738877968	1.03159027082174	0.309785451267729	0.378987986995419	0.773982044681348	2138	1	0.385173058933583	793	1043	302	0.170987595039618	-0.0300014110975082	0.164856437030185	1.33283488668843
cela1_red_8_47960921	29	62	A	G	PC6	0.0125326842351744	0.0543815574175716	0.0531110531382826	0.81773562088542	0.835935470167561	0.0428884433533012	2138	1	0.385173058933583	793	1043	302	0.170987595039618	-0.0300014110975082	0.164856437030185	1.23835348139756
cela1_red_8_47960921	29	62	A	G	PC9	-0.0437020124036021	0.0441856204150762	0.978229954368151	0.322636192943354	0.361579238526465	0.832400770831647	2138	1	0.385173058933583	793	1043	302	0.170987595039618	-0.0300014110975082	0.164856437030185	1.17519107219327
cela1_red_8_47960921	29	62	A	G	PC11	-0.0439854514829919	0.0236285086027758	3.46533709275755	0.0626677330205339	0.124373259484379	2.36136574868373	2138	1	0.385173058933583	793	1043	302	0.170987595039618	-0.0300014110975082	0.164856437030185	1.4675139142207
cela1_red_8_47960921	29	62	A	G	PC1	-0.0735990840392765	0.155861785320204	0.222979802158996	0.636778778281275	0.685260826471747	0.164263876976561	2138	1	0.385173058933583	793	1043	302	0.170987595039618	-0.0300014110975082	0.164856437030185	1.35744879679672
cela1_red_8_4796270	29	10	A	G	PC4	0.0416769665176266	0.0641672716894628	0.421856800067997	0.516011988299412	0.544070817076857	0.368046876848346	2135	0.998596819457437	0.276112412177986	1126	839	170	0.448396397476676	0.0169467898950934	0.434863464464785	1.14620399357939
cela1_red_8_4796270	29	10	A	G	PC2	-0.165201761688081	0.0935891504575212	3.11586288747238	0.077533401961479	0.133700242708044	2.24900620413792	2135	0.998596819457437	0.276112412177986	1126	839	170	0.448396397476676	0.0169467898950934	0.434863464464785	1.38543988084139
cela1_red_8_4796270	29	10	A	G	PC11	-0.03958980219444	0.0251041455767237	2.48699993744758	0.114790350040984	0.192982195164419	1.6947027986227	2135	0.998596819457437	0.276112412177986	1126	839	170	0.448396397476676	0.0169467898950934	0.434863464464785	1.4675139142207
cela1_red_8_4796270	29	10	A	G	PC6	-0.000813979791981569	0.0577208895195634	0.000198866310172185	0.988748607499646	0.989889171802609	0.000160589293089201	2135	0.998596819457437	0.276112412177986	1126	839	170	0.448396397476676	0.0169467898950934	0.434863464464785	1.23835348139756
cela1_red_8_4796270	29	10	A	G	PC3	0.0128571279989858	0.0780227839410687	0.027154702575237	0.869111762738554	0.888699669132564	0.0195859410608961	2135	0.998596819457437	0.276112412177986	1126	839	170	0.448396397476676	0.0169467898950934	0.434863464464785	1.38643849130396
cela1_red_8_4796270	29	10	A	G	PC1	-0.179022281736735	0.164223286216444	1.18835090018968	0.275662451792403	0.349456529601177	0.875429631669295	2135	0.998596819457437	0.276112412177986	1126	839	170	0.448396397476676	0.0169467898950934	0.434863464464785	1.35744879679672
cela1_red_8_4796270	29	10	A	G	PC7	0.00815359741786392	0.0508677934350191	0.0256928765887929	0.872652654326296	0.890430316503349	0.0189777415141767	2135	0.998596819457437	0.276112412177986	1126	839	170	0.448396397476676	0.0169467898950934	0.434863464464785	1.3538426882672
cela1_red_8_4796270	29	10	A	G	PC9	-0.109818840869832	0.0466137848264802	5.55040887226449	0.0184763704619699	0.0297620491309623	4.72298420537325	2135	0.998596819457437	0.276112412177986	1126	839	170	0.448396397476676	0.0169467898950934	0.434863464464785	1.17519107219327
cela1_red_8_4796270	29	10	A	G	PC10	0.0402545487473327	0.0328218466899478	1.50419416623526	0.220027147030444	0.282660406655073	1.15425399599052	2135	0.998596819457437	0.276112412177986	1126	839	170	0.448396397476676	0.0169467898950934	0.434863464464785	1.303174319916
cela1_red_8_4796270	29	10	A	G	PC8	0.0561293045941823	0.0471919077440591	1.41463453101849	0.234288555757692	0.282243239785215	1.15625661873082	2135	0.998596819457437	0.276112412177986	1126	839	170	0.448396397476676	0.0169467898950934	0.434863464464785	1.22346069903694
cela1_red_8_4796270	29	10	A	G	PC5	-0.0362851725303675	0.0638979581277609	0.322466366467229	0.570129205404138	0.622808283901871	0.24194022056883	2135	0.998596819457437	0.276112412177986	1126	839	170	0.448396397476676	0.0169467898950934	0.434863464464785	1.33283488668843
cela1_red_8_47984789	29	62	G	A	PC11	0.0204001736997025	0.0255154589948893	0.639235609799153	0.423987729518142	0.509258285494883	0.43559083399806	2131	0.996725912067353	0.286015954950727	1063	917	151	0.0146316415937668	-0.053603302082241	0.0125427018506451	1.4675139142207
cela1_red_8_47984789	29	62	G	A	PC6	-0.0454048901981024	0.0588538770281123	0.595189285573325	0.440419440764363	0.488137291346806	0.480629557322855	2131	0.996725912067353	0.286015954950727	1063	917	151	0.0146316415937668	-0.053603302082241	0.0125427018506451	1.23835348139756
cela1_red_8_47984789	29	62	G	A	PC4	-0.0605388753675184	0.0657163604713998	0.848636469407925	0.356938360321142	0.389536396381657	0.740388686622687	2131	0.996725912067353	0.286015954950727	1063	917	151	0.0146316415937668	-0.053603302082241	0.0125427018506451	1.14620399357939
cela1_red_8_47984789	29	62	G	A	PC7	0.053033066395267	0.052059538236719	1.03775026895874	0.308345277647585	0.381295139963811	0.766522047171498	2131	0.996725912067353	0.286015954950727	1063	917	151	0.0146316415937668	-0.053603302082241	0.0125427018506451	1.3538426882672
cela1_red_8_47984789	29	62	G	A	PC1	-0.0559914273770591	0.167772847771041	0.111378079598073	0.738580633567725	0.774538884560339	0.0820495622824971	2131	0.996725912067353	0.286015954950727	1063	917	151	0.0146316415937668	-0.053603302082241	0.0125427018506451	1.35744879679672
cela1_red_8_47984789	29	62	G	A	PC10	0.106972883489683	0.0334100748094515	10.2516202168476	0.00136564604070999	0.00503547714388722	7.86665303342416	2131	0.996725912067353	0.286015954950727	1063	917	151	0.0146316415937668	-0.053603302082241	0.0125427018506451	1.303174319916
cela1_red_8_47984789	29	62	G	A	PC8	0.0624287343594834	0.0482038802192818	1.67727805020334	0.195286528560725	0.241652291033596	1.37092924318993	2131	0.996725912067353	0.286015954950727	1063	917	151	0.0146316415937668	-0.053603302082241	0.0125427018506451	1.22346069903694
cela1_red_8_47984789	29	62	G	A	PC2	0.0109677666482942	0.0957722640953189	0.0131146557347419	0.90882619747852	0.922493179345811	0.00946605905900244	2131	0.996725912067353	0.286015954950727	1063	917	151	0.0146316415937668	-0.053603302082241	0.0125427018506451	1.38543988084139
cela1_red_8_47984789	29	62	G	A	PC5	0.117297729121138	0.0650796097838108	3.24854829798644	0.0714867460355002	0.118478311036347	2.43732237986193	2131	0.996725912067353	0.286015954950727	1063	917	151	0.0146316415937668	-0.053603302082241	0.0125427018506451	1.33283488668843
cela1_red_8_47984789	29	62	G	A	PC3	0.00592223381762803	0.0796234886025533	0.00553208311453578	0.940709633926797	0.949633083131625	0.00399013959092611	2131	0.996725912067353	0.286015954950727	1063	917	151	0.0146316415937668	-0.053603302082241	0.0125427018506451	1.38643849130396
cela1_red_8_47984789	29	62	G	A	PC9	0.0415871874453734	0.0478276665910761	0.756067749847598	0.384561918694944	0.422497680225778	0.643357295453699	2131	0.996725912067353	0.286015954950727	1063	917	151	0.0146316415937668	-0.053603302082241	0.0125427018506451	1.17519107219327
cela1_red_8_48040130	29	62	G	A	PC11	0.0528686190169896	0.0262916858430453	4.0435150516605	0.0443413731575547	0.0969295780858433	2.75535040075429	2111	0.987371375116932	0.217432496447181	1294	716	101	0.898191913435586	0.0033365511929819	0.878287091507514	1.4675139142207
cela1_red_8_48040130	29	62	G	A	PC4	-0.0258353463180379	0.0675479283920961	0.146286586647856	0.702109591532114	0.720905238183911	0.127627008339963	2111	0.987371375116932	0.217432496447181	1294	716	101	0.898191913435586	0.0033365511929819	0.878287091507514	1.14620399357939
cela1_red_8_48040130	29	62	G	A	PC1	0.149412739413957	0.172227243635491	0.75261272091095	0.385650286532499	0.456512513556624	0.554431756606179	2111	0.987371375116932	0.217432496447181	1294	716	101	0.898191913435586	0.0033365511929819	0.878287091507514	1.35744879679672
cela1_red_8_48040130	29	62	G	A	PC7	-0.0225590109092801	0.0534470168188753	0.178153011865979	0.672965341219577	0.716788487052408	0.131590629701594	2111	0.987371375116932	0.217432496447181	1294	716	101	0.898191913435586	0.0033365511929819	0.878287091507514	1.3538426882672
cela1_red_8_48040130	29	62	G	A	PC2	0.0987042067787939	0.0983081344690351	1.00807400480298	0.315364690362107	0.393655672567846	0.727620172295579	2111	0.987371375116932	0.217432496447181	1294	716	101	0.898191913435586	0.0033365511929819	0.878287091507514	1.38543988084139
cela1_red_8_48040130	29	62	G	A	PC6	-0.0157435154572017	0.0607253647308484	0.0672145299518139	0.795436451615089	0.815780840508895	0.054277337578894	2111	0.987371375116932	0.217432496447181	1294	716	101	0.898191913435586	0.0033365511929819	0.878287091507514	1.23835348139756
cela1_red_8_48040130	29	62	G	A	PC5	-0.10097503751139	0.0670158287446436	2.27024778759232	0.131878815347241	0.191854025839131	1.70332260227146	2111	0.987371375116932	0.217432496447181	1294	716	101	0.898191913435586	0.0033365511929819	0.878287091507514	1.33283488668843
cela1_red_8_48040130	29	62	G	A	PC8	0.00819340867859644	0.0496479397555882	0.0272349619336305	0.868920223659541	0.881395941549241	0.0222605940305796	2111	0.987371375116932	0.217432496447181	1294	716	101	0.898191913435586	0.0033365511929819	0.878287091507514	1.22346069903694
cela1_red_8_48040130	29	62	G	A	PC3	0.0517514864210765	0.0818975191602377	0.399304462590235	0.527448680071246	0.591500312068376	0.288007340458852	2111	0.987371375116932	0.217432496447181	1294	716	101	0.898191913435586	0.0033365511929819	0.878287091507514	1.38643849130396
cela1_red_8_48040130	29	62	G	A	PC10	0.0483306773145966	0.0344830090595857	1.96442499063499	0.161040863280311	0.21953390301916	1.5074153630971	2111	0.987371375116932	0.217432496447181	1294	716	101	0.898191913435586	0.0033365511929819	0.878287091507514	1.303174319916
cela1_red_8_48040130	29	62	G	A	PC9	0.00830990705211431	0.0491142808825567	0.0286270603171861	0.865643001506813	0.875973679845825	0.0243594943788664	2111	0.987371375116932	0.217432496447181	1294	716	101	0.898191913435586	0.0033365511929819	0.878287091507514	1.17519107219327
cela1_red_8_48139189	29	62	G	A	PC2	0.109929663610127	0.0887437567500047	1.53445507850129	0.215445046382449	0.29261339314567	1.10755803966708	2138	1	0.294200187090739	1048	922	168	0.0855644205214887	-0.0384097113134653	0.0740975450847485	1.38543988084139
cela1_red_8_48139189	29	62	G	A	PC4	0.0376575187656031	0.0609710790177656	0.381465828869381	0.53681979176045	0.564010310604895	0.332807973978637	2138	1	0.294200187090739	1048	922	168	0.0855644205214887	-0.0384097113134653	0.0740975450847485	1.14620399357939
cela1_red_8_48139189	29	62	G	A	PC8	-0.0035835837183988	0.0448297528577543	0.00639002298342639	0.936286869655194	0.942387284592048	0.00522290825398508	2138	1	0.294200187090739	1048	922	168	0.0855644205214887	-0.0384097113134653	0.0740975450847485	1.22346069903694
cela1_red_8_48139189	29	62	G	A	PC10	0.0134131271323031	0.0311641325840827	0.185246493143117	0.666902724042334	0.706152708620328	0.14215020225004	2138	1	0.294200187090739	1048	922	168	0.0855644205214887	-0.0384097113134653	0.0740975450847485	1.303174319916
cela1_red_8_48139189	29	62	G	A	PC5	-0.0149543125794908	0.0606003725333843	0.0608950961341943	0.805086757220064	0.83074322281346	0.0456884020236706	2138	1	0.294200187090739	1048	922	168	0.0855644205214887	-0.0384097113134653	0.0740975450847485	1.33283488668843
cela1_red_8_48139189	29	62	G	A	PC6	0.0465660130102745	0.0548080136417708	0.721855026758299	0.395536100087764	0.445171931645706	0.582915167278119	2138	1	0.294200187090739	1048	922	168	0.0855644205214887	-0.0384097113134653	0.0740975450847485	1.23835348139756
cela1_red_8_48139189	29	62	G	A	PC9	-0.0388094514910028	0.0442842247489481	0.768027758869204	0.380827873239246	0.418851876615733	0.65353437159442	2138	1	0.294200187090739	1048	922	168	0.0855644205214887	-0.0384097113134653	0.0740975450847485	1.17519107219327
cela1_red_8_48139189	29	62	G	A	PC3	0.105661890764931	0.0739707736592574	2.0404052569182	0.153168835008538	0.22507951242914	1.47168826436662	2138	1	0.294200187090739	1048	922	168	0.0855644205214887	-0.0384097113134653	0.0740975450847485	1.38643849130396
cela1_red_8_48139189	29	62	G	A	PC11	0.0297494358672992	0.0238092708418572	1.56122421504187	0.211486061652054	0.30233725212784	1.06385649901721	2138	1	0.294200187090739	1048	922	168	0.0855644205214887	-0.0384097113134653	0.0740975450847485	1.4675139142207
cela1_red_8_48139189	29	62	G	A	PC7	-0.108447043832454	0.0481331342362617	5.07629850005004	0.0242550983751325	0.0528217852340517	3.74954826291323	2138	1	0.294200187090739	1048	922	168	0.0855644205214887	-0.0384097113134653	0.0740975450847485	1.3538426882672
cela1_red_8_48139189	29	62	G	A	PC1	0.119946435652398	0.155880893893996	0.592091625791646	0.441611437895627	0.508972132466239	0.43617971240525	2138	1	0.294200187090739	1048	922	168	0.0855644205214887	-0.0384097113134653	0.0740975450847485	1.35744879679672
cela1_red_8_48209435	29	62	C	A	PC6	-0.0295151150023508	0.0686225311483052	0.184993084399675	0.667116917901508	0.699122492393294	0.14938633207612	2138	1	0.175397567820393	1452	622	64	0.881073399289083	-0.00573719039515977	0.790217191055779	1.23835348139756
cela1_red_8_48209435	29	62	C	A	PC5	0.177242412706581	0.0755244834199138	5.50756687963522	0.0189343695026846	0.0420741231499265	4.1322199280958	2138	1	0.175397567820393	1452	622	64	0.881073399289083	-0.00573719039515977	0.790217191055779	1.33283488668843
cela1_red_8_48209435	29	62	C	A	PC4	0.0383130136015479	0.0760969296198311	0.253488557149932	0.614629318642511	0.638161396022648	0.22115483680905	2138	1	0.175397567820393	1452	622	64	0.881073399289083	-0.00573719039515977	0.790217191055779	1.14620399357939
cela1_red_8_48209435	29	62	C	A	PC3	-0.0434002660800042	0.0922178293365713	0.221490443850741	0.637906614079969	0.689382207288921	0.159754973076684	2138	1	0.175397567820393	1452	622	64	0.881073399289083	-0.00573719039515977	0.790217191055779	1.38643849130396
cela1_red_8_48209435	29	62	C	A	PC2	0.0167770981893546	0.110688006813216	0.0229737853185971	0.879525262782664	0.897537828147009	0.0165823040294213	2138	1	0.175397567820393	1452	622	64	0.881073399289083	-0.00573719039515977	0.790217191055779	1.38543988084139
cela1_red_8_48209435	29	62	C	A	PC10	0.0735180414929163	0.0388356966232954	3.58365058629452	0.058350789089515	0.0972581062168832	2.74993953727198	2138	1	0.175397567820393	1452	622	64	0.881073399289083	-0.00573719039515977	0.790217191055779	1.303174319916
cela1_red_8_48209435	29	62	C	A	PC7	0.166424342389402	0.0599923909740242	7.69557999954602	0.00553562182773459	0.017117856781261	5.68424977749498	2138	1	0.175397567820393	1452	622	64	0.881073399289083	-0.00573719039515977	0.790217191055779	1.3538426882672
cela1_red_8_48209435	29	62	C	A	PC8	0.104257634897278	0.0559289145128486	3.47490516317546	0.0623062934988851	0.0919312701090933	2.84022622542004	2138	1	0.175397567820393	1452	622	64	0.881073399289083	-0.00573719039515977	0.790217191055779	1.22346069903694
cela1_red_8_48209435	29	62	C	A	PC11	-0.0478396179470864	0.0296226408841395	2.60812173301875	0.106317618690257	0.182488830146242	1.77723816295381	2138	1	0.175397567820393	1452	622	64	0.881073399289083	-0.00573719039515977	0.790217191055779	1.4675139142207
cela1_red_8_48209435	29	62	C	A	PC1	-0.252319290428168	0.193924383203318	1.6929185810748	0.19321668237801	0.264100851950323	1.24713255120172	2138	1	0.175397567820393	1452	622	64	0.881073399289083	-0.00573719039515977	0.790217191055779	1.35744879679672
cela1_red_8_48209435	29	62	C	A	PC9	0.0485659919112967	0.0553106581559569	0.770986677887593	0.379911988611417	0.417957137720896	0.656052191111944	2138	1	0.175397567820393	1452	622	64	0.881073399289083	-0.00573719039515977	0.790217191055779	1.17519107219327
cela1_red_8_48363347	29	62	A	G	PC1	0.109990038560805	0.154022503754869	0.509962628333898	0.475155034438124	0.539925828213772	0.375677248038598	2137	0.999532273152479	0.3731867103416	831	1017	289	0.459357341744814	-0.0172368157771872	0.425172377755848	1.35744879679672
cela1_red_8_48363347	29	62	A	G	PC4	0.0194552437827889	0.0600995165799952	0.104792788454816	0.746152191171436	0.762372123206346	0.0914259495184334	2137	0.999532273152479	0.3731867103416	831	1017	289	0.459357341744814	-0.0172368157771872	0.425172377755848	1.14620399357939
cela1_red_8_48363347	29	62	A	G	PC6	-0.01204507512097	0.053674384447307	0.050359902512171	0.822438195906985	0.840182403755426	0.0406668235432558	2137	0.999532273152479	0.3731867103416	831	1017	289	0.459357341744814	-0.0172368157771872	0.425172377755848	1.23835348139756
cela1_red_8_48363347	29	62	A	G	PC11	0.00799634634235558	0.0234987471633881	0.115796058128716	0.73363950357353	0.778785098980847	0.0789062761222317	2137	0.999532273152479	0.3731867103416	831	1017	289	0.459357341744814	-0.0172368157771872	0.425172377755848	1.4675139142207
cela1_red_8_48363347	29	62	A	G	PC7	0.0220266406475833	0.0475804691931113	0.214308349965187	0.643411318422891	0.690729897786031	0.158296345522598	2137	0.999532273152479	0.3731867103416	831	1017	289	0.459357341744814	-0.0172368157771872	0.425172377755848	1.3538426882672
cela1_red_8_48363347	29	62	A	G	PC5	0.043207459218912	0.0596572254210782	0.524555391735965	0.468904923891026	0.530432107617699	0.39356367167075	2137	0.999532273152479	0.3731867103416	831	1017	289	0.459357341744814	-0.0172368157771872	0.425172377755848	1.33283488668843
cela1_red_8_48363347	29	62	A	G	PC10	0.0457373087294886	0.0306640647551356	2.2247528196508	0.135814391469947	0.191351691754247	1.7071797576507	2137	0.999532273152479	0.3731867103416	831	1017	289	0.459357341744814	-0.0172368157771872	0.425172377755848	1.303174319916
cela1_red_8_48363347	29	62	A	G	PC2	0.0635447490352173	0.0877235373455775	0.524719333363004	0.46883546207317	0.538279178600791	0.378738435798699	2137	0.999532273152479	0.3731867103416	831	1017	289	0.459357341744814	-0.0172368157771872	0.425172377755848	1.38543988084139
cela1_red_8_48363347	29	62	A	G	PC8	0.0181353814361662	0.0440842171244095	0.16923380666322	0.68079364746651	0.70995304059188	0.138323860175022	2137	0.999532273152479	0.3731867103416	831	1017	289	0.459357341744814	-0.0172368157771872	0.425172377755848	1.22346069903694
cela1_red_8_48363347	29	62	A	G	PC9	0.0951120850417733	0.0436089015050511	4.75686811378213	0.0291816002635387	0.0442305170683858	4.04774017292722	2137	0.999532273152479	0.3731867103416	831	1017	289	0.459357341744814	-0.0172368157771872	0.425172377755848	1.17519107219327
cela1_red_8_48363347	29	62	A	G	PC3	-0.10430303515147	0.0729815982020185	2.04252392993346	0.152955675492356	0.224838902331655	1.47321640501516	2137	0.999532273152479	0.3731867103416	831	1017	289	0.459357341744814	-0.0172368157771872	0.425172377755848	1.38643849130396
cela1_red_8_48391751	29	62	A	G	PC6	-0.0345699589868152	0.0561937695322059	0.378461230161586	0.538427912517525	0.580382629804387	0.30561647853121	2134	0.998129092609916	0.289362699156514	1095	843	196	0.0733829011013086	0.039466275824233	0.0697450064055884	1.23835348139756
cela1_red_8_48391751	29	62	A	G	PC3	0.0542534219696028	0.0759668884495022	0.510041595040795	0.475120850463694	0.544162675010527	0.36787899228122	2134	0.998129092609916	0.289362699156514	1095	843	196	0.0733829011013086	0.039466275824233	0.0697450064055884	1.38643849130396
cela1_red_8_48391751	29	62	A	G	PC10	0.0699940001706079	0.0317822306910994	4.85012439190163	0.0276441385945743	0.0537071800064262	3.72177713892817	2134	0.998129092609916	0.289362699156514	1095	843	196	0.0733829011013086	0.039466275824233	0.0697450064055884	1.303174319916
cela1_red_8_48391751	29	62	A	G	PC5	0.101117965971434	0.0622720723246241	2.6367564237505	0.104416529008368	0.159568887317364	1.97830687813237	2134	0.998129092609916	0.289362699156514	1095	843	196	0.0733829011013086	0.039466275824233	0.0697450064055884	1.33283488668843
cela1_red_8_48391751	29	62	A	G	PC4	-0.0314052897053655	0.0624472855669959	0.252917265266683	0.615028390902893	0.638540216848656	0.220656416033648	2134	0.998129092609916	0.289362699156514	1095	843	196	0.0733829011013086	0.039466275824233	0.0697450064055884	1.14620399357939
cela1_red_8_48391751	29	62	A	G	PC8	-0.00677311485203143	0.0459155254442574	0.0217599434708102	0.882727498532113	0.893906666701345	0.0177855680104304	2134	0.998129092609916	0.289362699156514	1095	843	196	0.0733829011013086	0.039466275824233	0.0697450064055884	1.22346069903694
cela1_red_8_48391751	29	62	A	G	PC11	0.00766617588493188	0.0242562759475535	0.0998870779727828	0.751965186980707	0.794174507156068	0.0680655065719266	2134	0.998129092609916	0.289362699156514	1095	843	196	0.0733829011013086	0.039466275824233	0.0697450064055884	1.4675139142207
cela1_red_8_48391751	29	62	A	G	PC1	-0.149868479014777	0.160321367146333	0.873851798077147	0.349891170591827	0.42235767818259	0.643745679497632	2134	0.998129092609916	0.289362699156514	1095	843	196	0.0733829011013086	0.039466275824233	0.0697450064055884	1.35744879679672
cela1_red_8_48391751	29	62	A	G	PC9	-0.0540666895451794	0.045475501099147	1.41352850641276	0.234471523172929	0.27276129262427	1.20280739009928	2134	0.998129092609916	0.289362699156514	1095	843	196	0.0733829011013086	0.039466275824233	0.0697450064055884	1.17519107219327
cela1_red_8_48391751	29	62	A	G	PC7	-0.107426534510092	0.0494326040260899	4.72276302056951	0.0297658774067424	0.0617997864818031	3.48841343347966	2134	0.998129092609916	0.289362699156514	1095	843	196	0.0733829011013086	0.039466275824233	0.0697450064055884	1.3538426882672
cela1_red_8_48391751	29	62	A	G	PC2	0.0465868218959651	0.091362232446184	0.260011623234059	0.61011216959422	0.664859268624142	0.187674417944538	2134	0.998129092609916	0.289362699156514	1095	843	196	0.0733829011013086	0.039466275824233	0.0697450064055884	1.38543988084139
cela1_red_8_48422026	29	62	A	G	PC5	0.392624838082863	0.153314379334265	6.55827709596761	0.0104397395950701	0.0265391087258381	4.92054729469332	2138	1	0.0523854069223573	1924	204	10	0.078686599279783	0.0389402058947962	0.098256453848472	1.33283488668843
cela1_red_8_48422026	29	62	A	G	PC6	-0.0381582357140532	0.139238886725316	0.0751026892534306	0.784047197512193	0.805475900521907	0.060647214532536	2138	1	0.0523854069223573	1924	204	10	0.078686599279783	0.0389402058947962	0.098256453848472	1.23835348139756
cela1_red_8_48422026	29	62	A	G	PC10	-0.08935729214745	0.0793730126293112	1.26740165637385	0.260254693909907	0.324045139518418	0.972549594482146	2138	1	0.0523854069223573	1924	204	10	0.078686599279783	0.0389402058947962	0.098256453848472	1.303174319916
cela1_red_8_48422026	29	62	A	G	PC11	-0.0594102999504257	0.0610519341366493	0.946944740049636	0.330498208613524	0.421808372477494	0.645271387803158	2138	1	0.0523854069223573	1924	204	10	0.078686599279783	0.0389402058947962	0.098256453848472	1.4675139142207
cela1_red_8_48422026	29	62	A	G	PC3	-0.242339575554811	0.187678137468235	1.6673290469015	0.196616668846996	0.272802911437362	1.20259864203089	2138	1	0.0523854069223573	1924	204	10	0.078686599279783	0.0389402058947962	0.098256453848472	1.38643849130396
cela1_red_8_48422026	29	62	A	G	PC4	0.245173542589093	0.154436278181538	2.52027859546195	0.112390726882634	0.138117811220071	2.19880458415745	2138	1	0.0523854069223573	1924	204	10	0.078686599279783	0.0389402058947962	0.098256453848472	1.14620399357939
cela1_red_8_48422026	29	62	A	G	PC1	-0.578121603937199	0.393655600848149	2.15677841309261	0.141942012193293	0.207490946439872	1.58884697395742	2138	1	0.0523854069223573	1924	204	10	0.078686599279783	0.0389402058947962	0.098256453848472	1.35744879679672
cela1_red_8_48422026	29	62	A	G	PC9	0.211913192241869	0.112140948512602	3.57098098092796	0.0587975668677468	0.0813040756833142	3.03863862262278	2138	1	0.0523854069223573	1924	204	10	0.078686599279783	0.0389402058947962	0.098256453848472	1.17519107219327
cela1_red_8_48422026	29	62	A	G	PC8	-0.0750820199786584	0.113845129447075	0.434953656261932	0.509568221508507	0.55100997999528	0.355510934355562	2138	1	0.0523854069223573	1924	204	10	0.078686599279783	0.0389402058947962	0.098256453848472	1.22346069903694
cela1_red_8_48422026	29	62	A	G	PC7	-0.0696041111549665	0.122357306143386	0.323601085744623	0.569451518813459	0.624911821517013	0.239024141097814	2138	1	0.0523854069223573	1924	204	10	0.078686599279783	0.0389402058947962	0.098256453848472	1.3538426882672
cela1_red_8_48422026	29	62	A	G	PC2	-0.17511625572018	0.224728105699481	0.607208920864832	0.43584064027817	0.507954379943167	0.438278794527027	2138	1	0.0523854069223573	1924	204	10	0.078686599279783	0.0389402058947962	0.098256453848472	1.38543988084139
cela1_red_8_48470080	29	62	A	G	PC6	-0.0581433088690545	0.0503686908716042	1.33253357381351	0.248354992074727	0.299582281242319	1.07605267302972	2135	0.998596819457437	0.404683840749415	761	1020	354	0.719321278968623	0.00846337092403182	0.695812836814656	1.23835348139756
cela1_red_8_48470080	29	62	A	G	PC8	0.020648902187328	0.0413205487083619	0.249724857549547	0.617268880351608	0.651420827917567	0.204113509936299	2135	0.998596819457437	0.404683840749415	761	1020	354	0.719321278968623	0.00846337092403182	0.695812836814656	1.22346069903694
cela1_red_8_48470080	29	62	A	G	PC5	-0.0576400667632328	0.0557308258666756	1.06969013999004	0.301015446319718	0.370326796595688	0.802567632850455	2135	0.998596819457437	0.404683840749415	761	1020	354	0.719321278968623	0.00846337092403182	0.695812836814656	1.33283488668843
cela1_red_8_48470080	29	62	A	G	PC3	-0.0978557150787916	0.0681725458702975	2.06040864845833	0.151169625431146	0.222820038487678	1.48611616121571	2135	0.998596819457437	0.404683840749415	761	1020	354	0.719321278968623	0.00846337092403182	0.695812836814656	1.38643849130396
cela1_red_8_48470080	29	62	A	G	PC4	-0.00229172191659049	0.0563224919593698	0.00165561789841684	0.967543604004702	0.969683112122962	0.00144443563945946	2135	0.998596819457437	0.404683840749415	761	1020	354	0.719321278968623	0.00846337092403182	0.695812836814656	1.14620399357939
cela1_red_8_48470080	29	62	A	G	PC1	-0.184352628380946	0.143457780554571	1.65139305055715	0.198769435480082	0.27004041641983	1.21654168794732	2135	0.998596819457437	0.404683840749415	761	1020	354	0.719321278968623	0.00846337092403182	0.695812836814656	1.35744879679672
cela1_red_8_48470080	29	62	A	G	PC9	0.0615556080943334	0.040909785676481	2.26402304643119	0.132409688623474	0.165140243220283	1.9265148451186	2135	0.998596819457437	0.404683840749415	761	1020	354	0.719321278968623	0.00846337092403182	0.695812836814656	1.17519107219327
cela1_red_8_48470080	29	62	A	G	PC11	0.0276452660265692	0.0219756804872144	1.58254796839652	0.208394060658746	0.299058669242393	1.07838702792601	2135	0.998596819457437	0.404683840749415	761	1020	354	0.719321278968623	0.00846337092403182	0.695812836814656	1.4675139142207
cela1_red_8_48470080	29	62	A	G	PC7	-0.0203301575906304	0.0445811322105411	0.207959757544756	0.648371246434663	0.695111908502055	0.153607032299245	2135	0.998596819457437	0.404683840749415	761	1020	354	0.719321278968623	0.00846337092403182	0.695812836814656	1.3538426882672
cela1_red_8_48470080	29	62	A	G	PC2	0.0360220755633588	0.0819386279265622	0.193268061697936	0.660210443659714	0.708779163115568	0.139499421353861	2135	0.998596819457437	0.404683840749415	761	1020	354	0.719321278968623	0.00846337092403182	0.695812836814656	1.38543988084139
cela1_red_8_48470080	29	62	A	G	PC10	0.091134689830851	0.0286823706075475	10.0957213115619	0.0014861397851188	0.0053801159863867	7.74702290957716	2135	0.998596819457437	0.404683840749415	761	1020	354	0.719321278968623	0.00846337092403182	0.695812836814656	1.303174319916
cela1_red_8_48488318	29	62	G	A	PC5	-0.0552941960665749	0.115414178426979	0.229530692778417	0.631872031238472	0.678153017671282	0.172212398603034	2138	1	0.0432647333956969	1959	173	6	0.288126946103963	0.0225769157081795	0.328060480934078	1.33283488668843
cela1_red_8_48488318	29	62	G	A	PC1	-0.00607968142642837	0.296526078995855	0.000420374008653664	0.983642099479589	0.985959782156405	0.000309679458735869	2138	1	0.0432647333956969	1959	173	6	0.288126946103963	0.0225769157081795	0.328060480934078	1.35744879679672
cela1_red_8_48488318	29	62	G	A	PC3	0.316585292893572	0.140979116854599	5.04280180947622	0.0247284635840842	0.0565007145711858	3.63723442554846	2138	1	0.0432647333956969	1959	173	6	0.288126946103963	0.0225769157081795	0.328060480934078	1.38643849130396
cela1_red_8_48488318	29	62	G	A	PC7	-0.00218906481407373	0.0921838103562067	0.000563907576822229	0.981054624782691	0.983717174209451	0.000416523708189452	2138	1	0.0432647333956969	1959	173	6	0.288126946103963	0.0225769157081795	0.328060480934078	1.3538426882672
cela1_red_8_48488318	29	62	G	A	PC4	-0.0164921308570616	0.116444715697905	0.0200592168972236	0.887371823037377	0.894755154718214	0.0175005644803087	2138	1	0.0432647333956969	1959	173	6	0.288126946103963	0.0225769157081795	0.328060480934078	1.14620399357939
cela1_red_8_48488318	29	62	G	A	PC6	-0.0815436313618543	0.104648248437006	0.607178197261499	0.435852251240904	0.48378865644019	0.490310889727755	2138	1	0.0432647333956969	1959	173	6	0.288126946103963	0.0225769157081795	0.328060480934078	1.23835348139756
cela1_red_8_48488318	29	62	G	A	PC10	-0.00166472014161482	0.05992143257635	0.000771823669227344	0.9778362499245	0.980584213694181	0.000592264332892238	2138	1	0.0432647333956969	1959	173	6	0.288126946103963	0.0225769157081795	0.328060480934078	1.303174319916
cela1_red_8_48488318	29	62	G	A	PC2	0.0290807235929995	0.169164686030054	0.0295522806848241	0.863510039554887	0.883881891335965	0.0213306120990806	2138	1	0.0432647333956969	1959	173	6	0.288126946103963	0.0225769157081795	0.328060480934078	1.38543988084139
cela1_red_8_48488318	29	62	G	A	PC11	0.0040760761292781	0.0463932673711576	0.00771924195116292	0.929988571597681	0.94218298438718	0.00526008092758841	2138	1	0.0432647333956969	1959	173	6	0.288126946103963	0.0225769157081795	0.328060480934078	1.4675139142207
cela1_red_8_48488318	29	62	G	A	PC8	-0.161491877095685	0.0856051577523187	3.55878295078412	0.0592311517358344	0.0880982739411888	2.90878403661471	2138	1	0.0432647333956969	1959	173	6	0.288126946103963	0.0225769157081795	0.328060480934078	1.22346069903694
cela1_red_8_48488318	29	62	G	A	PC9	-0.000356971714339493	0.0845269425225327	1.78351714925634e-05	0.996630407247973	0.996891696867934	1.51764014504275e-05	2138	1	0.0432647333956969	1959	173	6	0.288126946103963	0.0225769157081795	0.328060480934078	1.17519107219327
cela1_red_8_48536002	29	62	G	A	PC1	-0.199997794070501	0.150239369708618	1.77207829055818	0.183125083225839	0.253220547018981	1.30544761227083	2138	1	0.369504209541628	861	974	303	0.307261167643076	0.022268339405777	0.303664270769305	1.35744879679672
cela1_red_8_48536002	29	62	G	A	PC4	0.0714077088823505	0.0582852352821366	1.50097372557104	0.220521599111383	0.252482106288148	1.30951709641472	2138	1	0.369504209541628	861	974	303	0.307261167643076	0.022268339405777	0.303664270769305	1.14620399357939
cela1_red_8_48536002	29	62	G	A	PC3	-0.0990256981464055	0.0708863440493057	1.95150949795098	0.162424280775395	0.23546017376616	1.40757019528185	2138	1	0.369504209541628	861	974	303	0.307261167643076	0.022268339405777	0.303664270769305	1.38643849130396
cela1_red_8_48536002	29	62	G	A	PC8	0.0398378778262563	0.0427586586648346	0.868049007454964	0.351495992637913	0.399608861074281	0.709502976383514	2138	1	0.369504209541628	861	974	303	0.307261167643076	0.022268339405777	0.303664270769305	1.22346069903694
cela1_red_8_48536002	29	62	G	A	PC7	-0.049364283703643	0.0462349495671162	1.13994763715777	0.285663392320406	0.358822846447037	0.84200893282277	2138	1	0.369504209541628	861	974	303	0.307261167643076	0.022268339405777	0.303664270769305	1.3538426882672
cela1_red_8_48536002	29	62	G	A	PC9	0.0118418659674524	0.0425213428269324	0.0775579533587596	0.780634485806532	0.797258334187918	0.0659960368946746	2138	1	0.369504209541628	861	974	303	0.307261167643076	0.022268339405777	0.303664270769305	1.17519107219327
cela1_red_8_48536002	29	62	G	A	PC10	0.0443246487738559	0.0295603084883261	2.24839536803608	0.133753034907926	0.189009421276259	1.72532203380206	2138	1	0.369504209541628	861	974	303	0.307261167643076	0.022268339405777	0.303664270769305	1.303174319916
cela1_red_8_48536002	29	62	G	A	PC5	0.0467552627311232	0.0581543337521044	0.646393282344037	0.421405134374846	0.486176878383989	0.484976262851336	2138	1	0.369504209541628	861	974	303	0.307261167643076	0.022268339405777	0.303664270769305	1.33283488668843
cela1_red_8_48536002	29	62	G	A	PC6	0.0628933979362508	0.0522234154820806	1.45037255850813	0.228468181757931	0.279152661811875	1.17121046639389	2138	1	0.369504209541628	861	974	303	0.307261167643076	0.022268339405777	0.303664270769305	1.23835348139756
cela1_red_8_48536002	29	62	G	A	PC11	0.0129497483037634	0.0223993662629415	0.334234435560622	0.563176273209843	0.633193072974498	0.227755547883927	2138	1	0.369504209541628	861	974	303	0.307261167643076	0.022268339405777	0.303664270769305	1.4675139142207
cela1_red_8_48536002	29	62	G	A	PC2	0.0637617938343591	0.0855190623861901	0.555898103032997	0.455917696729666	0.526447998989985	0.401243035313373	2138	1	0.369504209541628	861	974	303	0.307261167643076	0.022268339405777	0.303664270769305	1.38543988084139
cela1_red_8_48678234	29	62	G	A	PC11	-0.0222312710291133	0.022746994944291	0.955169671927176	0.32840688340888	0.419799639931525	0.650876058258299	2138	1	0.421889616463985	699	1074	365	0.183431288873565	-0.0298097001270101	0.167843714724109	1.4675139142207
cela1_red_8_48678234	29	62	G	A	PC8	-0.0541569744826053	0.0427712812775259	1.60326114506324	0.20544167055431	0.252316588290782	1.31043125972519	2138	1	0.421889616463985	699	1074	365	0.183431288873565	-0.0298097001270101	0.167843714724109	1.22346069903694
cela1_red_8_48678234	29	62	G	A	PC6	-0.0175331172280718	0.0521125035583803	0.113196864566749	0.736533497559847	0.762393273176735	0.0914091705374781	2138	1	0.421889616463985	699	1074	365	0.183431288873565	-0.0298097001270101	0.167843714724109	1.23835348139756
cela1_red_8_48678234	29	62	G	A	PC1	0.121650922614675	0.148843828800385	0.667988749209814	0.413753700568439	0.482995901642216	0.492091304501592	2138	1	0.421889616463985	699	1074	365	0.183431288873565	-0.0298097001270101	0.167843714724109	1.35744879679672
cela1_red_8_48678234	29	62	G	A	PC10	-0.0467423325796977	0.0297807659928964	2.46347996268597	0.116520375477023	0.169160340290667	1.89036871356149	2138	1	0.421889616463985	699	1074	365	0.183431288873565	-0.0298097001270101	0.167843714724109	1.303174319916
cela1_red_8_48678234	29	62	G	A	PC7	0.0172944308693644	0.0461257359814089	0.140580774530344	0.707704325164457	0.747271212408448	0.103838337901928	2138	1	0.421889616463985	699	1074	365	0.183431288873565	-0.0298097001270101	0.167843714724109	1.3538426882672
cela1_red_8_48678234	29	62	G	A	PC2	0.0771113296805882	0.0847861533906629	0.82715427576073	0.363096692646461	0.439712053472993	0.597033683813398	2138	1	0.421889616463985	699	1074	365	0.183431288873565	-0.0298097001270101	0.167843714724109	1.38543988084139
cela1_red_8_48678234	29	62	G	A	PC4	0.0504846859375256	0.0583726651682944	0.74799771705053	0.387110906755175	0.419189309026469	0.652586905333199	2138	1	0.421889616463985	699	1074	365	0.183431288873565	-0.0298097001270101	0.167843714724109	1.14620399357939
cela1_red_8_48678234	29	62	G	A	PC3	0.080891905582868	0.0705957555758263	1.31296440092725	0.251858635063755	0.330482782178233	0.947005156855101	2138	1	0.421889616463985	699	1074	365	0.183431288873565	-0.0298097001270101	0.167843714724109	1.38643849130396
cela1_red_8_48678234	29	62	G	A	PC5	0.138701641496823	0.0575823159537096	5.80209646953103	0.0160070776076062	0.0369394819679554	4.35319973049848	2138	1	0.421889616463985	699	1074	365	0.183431288873565	-0.0298097001270101	0.167843714724109	1.33283488668843
cela1_red_8_48678234	29	62	G	A	PC9	-0.0390328287752965	0.0423580958940698	0.849155436738171	0.356791370436671	0.395302855566843	0.722567977948795	2138	1	0.421889616463985	699	1074	365	0.183431288873565	-0.0298097001270101	0.167843714724109	1.17519107219327
cela1_red_8_48701082	29	62	G	A	PC6	0.0375520654126534	0.0533485681777775	0.495475428295784	0.481494954899314	0.527033364045449	0.400108237057329	2138	1	0.373713751169317	839	1000	299	0.963178023021696	0.000804777443051013	0.970317282750183	1.23835348139756
cela1_red_8_48701082	29	62	G	A	PC4	-0.00808864377634836	0.0597124671095373	0.0183493797574101	0.892248281001893	0.899315579236746	0.0160088255321012	2138	1	0.373713751169317	839	1000	299	0.963178023021696	0.000804777443051013	0.970317282750183	1.14620399357939
cela1_red_8_48701082	29	62	G	A	PC3	0.142275259213314	0.072164240358291	3.88700126842186	0.0486612355237912	0.094053661797062	2.80358724371978	2138	1	0.373713751169317	839	1000	299	0.963178023021696	0.000804777443051013	0.970317282750183	1.38643849130396
cela1_red_8_48701082	29	62	G	A	PC8	-0.0351773569250617	0.0437484438494102	0.64654862355953	0.421349346107393	0.467255516107137	0.528458841439261	2138	1	0.373713751169317	839	1000	299	0.963178023021696	0.000804777443051013	0.970317282750183	1.22346069903694
cela1_red_8_48701082	29	62	G	A	PC2	-0.0331114430766605	0.0868889870954069	0.145220105713411	0.70314569889549	0.746121807365533	0.104818771078842	2138	1	0.373713751169317	839	1000	299	0.963178023021696	0.000804777443051013	0.970317282750183	1.38543988084139
cela1_red_8_48701082	29	62	G	A	PC7	0.0144656875255115	0.0471775217823712	0.0940173295954629	0.759130760216106	0.792146877430222	0.0694447962161668	2138	1	0.373713751169317	839	1000	299	0.963178023021696	0.000804777443051013	0.970317282750183	1.3538426882672
cela1_red_8_48701082	29	62	G	A	PC11	-0.0112177186994054	0.0231102916565949	0.235612451308432	0.627393150102638	0.688648713089916	0.160552107223835	2138	1	0.373713751169317	839	1000	299	0.963178023021696	0.000804777443051013	0.970317282750183	1.4675139142207
cela1_red_8_48701082	29	62	G	A	PC10	-0.102822609517975	0.0302935799534593	11.5206251107989	0.000688282407382168	0.00294629254457577	8.84043288356196	2138	1	0.373713751169317	839	1000	299	0.963178023021696	0.000804777443051013	0.970317282750183	1.303174319916
cela1_red_8_48701082	29	62	G	A	PC5	-0.0430233413096486	0.0590927408663245	0.530078272898534	0.466573953795446	0.528275641855964	0.397707381606412	2138	1	0.373713751169317	839	1000	299	0.963178023021696	0.000804777443051013	0.970317282750183	1.33283488668843
cela1_red_8_48701082	29	62	G	A	PC9	-0.0902742529397768	0.043341664728778	4.33827051973392	0.0372647583487475	0.054688941737515	3.69154482397262	2138	1	0.373713751169317	839	1000	299	0.963178023021696	0.000804777443051013	0.970317282750183	1.17519107219327
cela1_red_8_48701082	29	62	G	A	PC1	0.123435896455533	0.152414178311242	0.655891817237807	0.418014043781809	0.486985524307476	0.483179784597082	2138	1	0.373713751169317	839	1000	299	0.963178023021696	0.000804777443051013	0.970317282750183	1.35744879679672
cela1_red_8_48731307	29	62	C	A	PC11	-0.0292828194240676	0.0247091844336308	1.40445864804117	0.235978471842929	0.327935647678714	0.957032593988715	2137	0.999532273152479	0.316565278427702	993	935	209	0.652713643724341	-0.0111527681521252	0.605730912009245	1.4675139142207
cela1_red_8_48731307	29	62	C	A	PC3	0.0802837978490711	0.0765922588278874	1.09871755084499	0.294547720620627	0.37335285118809	0.792474788990917	2137	0.999532273152479	0.316565278427702	993	935	209	0.652713643724341	-0.0111527681521252	0.605730912009245	1.38643849130396
cela1_red_8_48731307	29	62	C	A	PC8	-0.0529330937161561	0.0463992047623938	1.30146795822383	0.253945258175838	0.30235929060135	1.06375951368793	2137	0.999532273152479	0.316565278427702	993	935	209	0.652713643724341	-0.0111527681521252	0.605730912009245	1.22346069903694
cela1_red_8_48731307	29	62	C	A	PC9	-0.0646996237727567	0.0460293334895886	1.97575976883489	0.159837819887451	0.194761853390066	1.68122428393496	2137	0.999532273152479	0.316565278427702	993	935	209	0.652713643724341	-0.0111527681521252	0.605730912009245	1.17519107219327
cela1_red_8_48731307	29	62	C	A	PC4	0.0737409530498473	0.0634232444772613	1.35182533826631	0.244959262057391	0.277479537277808	1.1793933242588	2137	0.999532273152479	0.316565278427702	993	935	209	0.652713643724341	-0.0111527681521252	0.605730912009245	1.14620399357939
cela1_red_8_48731307	29	62	C	A	PC6	-0.020484631470869	0.0563227227570983	0.132278428784053	0.716081284846819	0.743796305336102	0.106817989185744	2137	0.999532273152479	0.316565278427702	993	935	209	0.652713643724341	-0.0111527681521252	0.605730912009245	1.23835348139756
cela1_red_8_48731307	29	62	C	A	PC10	-0.0653777827548917	0.0323566448729457	4.0825678441945	0.0433277655931024	0.0767324485432545	3.1327872118119	2137	0.999532273152479	0.316565278427702	993	935	209	0.652713643724341	-0.0111527681521252	0.605730912009245	1.303174319916
cela1_red_8_48731307	29	62	C	A	PC5	0.084845297918937	0.0622938858638517	1.85508883796728	0.1731926904978	0.238095128298549	1.39183694581739	2137	0.999532273152479	0.316565278427702	993	935	209	0.652713643724341	-0.0111527681521252	0.605730912009245	1.33283488668843
cela1_red_8_48731307	29	62	C	A	PC7	-0.0563279200569885	0.0502328516551427	1.25739509964254	0.262144739205902	0.335185314105599	0.928760121496755	2137	0.999532273152479	0.316565278427702	993	935	209	0.652713643724341	-0.0111527681521252	0.605730912009245	1.3538426882672
cela1_red_8_48731307	29	62	C	A	PC1	0.0407478214236406	0.161111993824169	0.0639665670843904	0.800333027319077	0.828147955231352	0.0471226371376493	2137	0.999532273152479	0.316565278427702	993	935	209	0.652713643724341	-0.0111527681521252	0.605730912009245	1.35744879679672
cela1_red_8_48731307	29	62	C	A	PC2	0.0869222340119892	0.092025785942584	0.892159879333013	0.344892671547949	0.422282527966086	0.643954235524963	2137	0.999532273152479	0.316565278427702	993	935	209	0.652713643724341	-0.0111527681521252	0.605730912009245	1.38543988084139
cela1_red_8_48831206	29	62	G	A	PC6	-0.015346120559803	0.071442012498778	0.0461413026707209	0.829919146390034	0.846936238975874	0.0372602034587472	2136	0.999064546304958	0.140449438202247	1581	510	45	0.591073575912407	0.0111111111111111	0.610349845693518	1.23835348139756
cela1_red_8_48831206	29	62	G	A	PC11	-0.0490142352595792	0.0305771025060008	2.56951882401679	0.108940864177941	0.185759459975494	1.75093319328511	2136	0.999064546304958	0.140449438202247	1581	510	45	0.591073575912407	0.0111111111111111	0.610349845693518	1.4675139142207
cela1_red_8_48831206	29	62	G	A	PC3	-0.0458043689507498	0.0965324916898999	0.225147316904427	0.635145601457725	0.686963216238629	0.162392575160456	2136	0.999064546304958	0.140449438202247	1581	510	45	0.591073575912407	0.0111111111111111	0.610349845693518	1.38643849130396
cela1_red_8_48831206	29	62	G	A	PC4	-0.0760953883888639	0.0792784318593112	0.921311673051159	0.337130805299882	0.369961498329227	0.80379380826799	2136	0.999064546304958	0.140449438202247	1581	510	45	0.591073575912407	0.0111111111111111	0.610349845693518	1.14620399357939
cela1_red_8_48831206	29	62	G	A	PC1	-0.0425782577525368	0.204900551967547	0.0431806839298424	0.835385425843646	0.858444915917393	0.0318101751106482	2136	0.999064546304958	0.140449438202247	1581	510	45	0.591073575912407	0.0111111111111111	0.610349845693518	1.35744879679672
cela1_red_8_48831206	29	62	G	A	PC10	-0.0676894128156803	0.0402445848454458	2.82895858884357	0.0925783752657044	0.140651097766466	2.17082131347242	2136	0.999064546304958	0.140449438202247	1581	510	45	0.591073575912407	0.0111111111111111	0.610349845693518	1.303174319916
cela1_red_8_48831206	29	62	G	A	PC7	0.00662447556824019	0.0626613493133016	0.0111764407580237	0.915805553443387	0.927604677574959	0.00825534669196212	2136	0.999064546304958	0.140449438202247	1581	510	45	0.591073575912407	0.0111111111111111	0.610349845693518	1.3538426882672
cela1_red_8_48831206	29	62	G	A	PC2	-0.243229746421105	0.116117203420946	4.38773346914878	0.0361984043301711	0.0751388425773473	3.16703274521307	2136	0.999064546304958	0.140449438202247	1581	510	45	0.591073575912407	0.0111111111111111	0.610349845693518	1.38543988084139
cela1_red_8_48831206	29	62	G	A	PC9	0.0089628985151387	0.0577427527738598	0.0240936162965575	0.876646947424005	0.886144276703732	0.0205018714544787	2136	0.999064546304958	0.140449438202247	1581	510	45	0.591073575912407	0.0111111111111111	0.610349845693518	1.17519107219327
cela1_red_8_48831206	29	62	G	A	PC8	-0.126710207681242	0.0581991956736131	4.7401189506846	0.0294670337717032	0.0490291960635963	3.87435326236129	2136	0.999064546304958	0.140449438202247	1581	510	45	0.591073575912407	0.0111111111111111	0.610349845693518	1.22346069903694
cela1_red_8_48831206	29	62	G	A	PC5	-0.0612162149958018	0.0794189824020785	0.594133869885535	0.440825014306305	0.504352001665709	0.445767045730417	2136	0.999064546304958	0.140449438202247	1581	510	45	0.591073575912407	0.0111111111111111	0.610349845693518	1.33283488668843
cela1_red_8_48880044	29	62	A	G	PC6	-0.0278708233467504	0.0744594272427263	0.140107122868267	0.708174540895621	0.736597395289418	0.113139846556694	2110	0.986903648269411	0.144312796208531	1546	519	45	0.85997220623803	0.00405575192385609	0.852609705989317	1.23835348139756
cela1_red_8_48880044	29	62	A	G	PC1	0.408686296979157	0.212214471494613	3.70877220881049	0.0541271926108374	0.0983459709946436	2.732163612773	2110	0.986903648269411	0.144312796208531	1546	519	45	0.85997220623803	0.00405575192385609	0.852609705989317	1.35744879679672
cela1_red_8_48880044	29	62	A	G	PC2	0.212100491255724	0.121251353924042	3.05992058545131	0.0802455911345973	0.137240725976342	2.20862747475769	2110	0.986903648269411	0.144312796208531	1546	519	45	0.85997220623803	0.00405575192385609	0.852609705989317	1.38543988084139
cela1_red_8_48880044	29	62	A	G	PC4	-0.0450621167962244	0.0833841504904477	0.292049293943625	0.588910277583881	0.613717461194322	0.254796960732624	2110	0.986903648269411	0.144312796208531	1546	519	45	0.85997220623803	0.00405575192385609	0.852609705989317	1.14620399357939
cela1_red_8_48880044	29	62	A	G	PC7	0.0108595143390188	0.0661180408351263	0.0269762050103966	0.869538792473973	0.887744912216451	0.0199256569793377	2110	0.986903648269411	0.144312796208531	1546	519	45	0.85997220623803	0.00405575192385609	0.852609705989317	1.3538426882672
cela1_red_8_48880044	29	62	A	G	PC8	-0.023505301969256	0.0611346411234434	0.147828079730967	0.700619623820308	0.728138388913522	0.120827812325587	2110	0.986903648269411	0.144312796208531	1546	519	45	0.85997220623803	0.00405575192385609	0.852609705989317	1.22346069903694
cela1_red_8_48880044	29	62	A	G	PC9	-0.0440719856595897	0.0606566242186216	0.527920787540546	0.467482317593716	0.502705008499573	0.449221237322098	2110	0.986903648269411	0.144312796208531	1546	519	45	0.85997220623803	0.00405575192385609	0.852609705989317	1.17519107219327
cela1_red_8_48880044	29	62	A	G	PC11	-0.000770220643605333	0.0325599294620997	0.000559581564624881	0.981127420727577	0.984420516803396	0.000381312612577195	2110	0.986903648269411	0.144312796208531	1546	519	45	0.85997220623803	0.00405575192385609	0.852609705989317	1.4675139142207
cela1_red_8_48880044	29	62	A	G	PC5	-0.0925860860508545	0.0823090998290775	1.26530652150016	0.260649023407093	0.329888679700681	0.949334785679227	2110	0.986903648269411	0.144312796208531	1546	519	45	0.85997220623803	0.00405575192385609	0.852609705989317	1.33283488668843
cela1_red_8_48880044	29	62	A	G	PC10	-0.0916814493846676	0.0425342401035443	4.64606823883765	0.0311247597329941	0.0590028737762479	3.56519321155526	2110	0.986903648269411	0.144312796208531	1546	519	45	0.85997220623803	0.00405575192385609	0.852609705989317	1.303174319916
cela1_red_8_48880044	29	62	A	G	PC3	0.0766800546972069	0.1008661182081	0.577928634630135	0.447125377259493	0.518516017873044	0.416844049162678	2110	0.986903648269411	0.144312796208531	1546	519	45	0.85997220623803	0.00405575192385609	0.852609705989317	1.38643849130396
cela1_red_8_48954236	29	62	C	A	PC7	0.0946275181844142	0.0547084144440447	2.99175925567656	0.0836892026645523	0.137133974602182	2.20982783421149	2137	0.999532273152479	0.250818905007019	1197	808	132	0.817959681277678	-0.00607362935478759	0.778595354576616	1.3538426882672
cela1_red_8_48954236	29	62	C	A	PC4	-0.0278341009272109	0.0691522518546023	0.162009969963345	0.687312688192195	0.70694774612013	0.141344796276112	2137	0.999532273152479	0.250818905007019	1197	808	132	0.817959681277678	-0.00607362935478759	0.778595354576616	1.14620399357939
cela1_red_8_48954236	29	62	C	A	PC6	-0.017122849164449	0.0621264372044228	0.0759624851963955	0.782845380258886	0.80438804045283	0.0613415202827768	2137	0.999532273152479	0.250818905007019	1197	808	132	0.817959681277678	-0.00607362935478759	0.778595354576616	1.23835348139756
cela1_red_8_48954236	29	62	C	A	PC8	0.0278592986220265	0.0508601958160506	0.300043554175153	0.583855117506339	0.620445668821901	0.245241677490201	2137	0.999532273152479	0.250818905007019	1197	808	132	0.817959681277678	-0.00607362935478759	0.778595354576616	1.22346069903694
cela1_red_8_48954236	29	62	C	A	PC2	0.0357132670801098	0.100361193433992	0.126627353193508	0.721954869216625	0.762406518667059	0.0913986633015114	2137	0.999532273152479	0.250818905007019	1197	808	132	0.817959681277678	-0.00607362935478759	0.778595354576616	1.38543988084139
cela1_red_8_48954236	29	62	C	A	PC5	0.0841517841363376	0.0684035642905118	1.5134538835973	0.218612809908712	0.286602048771298	1.13551490789503	2137	0.999532273152479	0.250818905007019	1197	808	132	0.817959681277678	-0.00607362935478759	0.778595354576616	1.33283488668843
cela1_red_8_48954236	29	62	C	A	PC1	-0.0610312145260669	0.175583436103585	0.120819473140616	0.728147398838808	0.765446165520406	0.0890048106607951	2137	0.999532273152479	0.250818905007019	1197	808	132	0.817959681277678	-0.00607362935478759	0.778595354576616	1.35744879679672
cela1_red_8_48954236	29	62	C	A	PC3	-0.0964218527556131	0.0837531460561921	1.32540524614805	0.249624277092192	0.328202201981008	0.955978396777987	2137	0.999532273152479	0.250818905007019	1197	808	132	0.817959681277678	-0.00607362935478759	0.778595354576616	1.38643849130396
cela1_red_8_48954236	29	62	C	A	PC10	0.0759870932595522	0.0354247161375705	4.60115544515256	0.0319504159412645	0.0602412936323685	3.53072906274669	2137	0.999532273152479	0.250818905007019	1197	808	132	0.817959681277678	-0.00607362935478759	0.778595354576616	1.303174319916
cela1_red_8_48954236	29	62	C	A	PC9	0.0919673374880967	0.0501862334556844	3.35813400193619	0.0668738040313434	0.0909475221189453	2.85752170978364	2137	0.999532273152479	0.250818905007019	1197	808	132	0.817959681277678	-0.00607362935478759	0.778595354576616	1.17519107219327
cela1_red_8_48954236	29	62	C	A	PC11	0.015301431827082	0.0272347318422408	0.315658825607608	0.574228286544727	0.642800906639983	0.215097671339787	2137	0.999532273152479	0.250818905007019	1197	808	132	0.817959681277678	-0.00607362935478759	0.778595354576616	1.4675139142207
cela1_red_8_49018631	29	62	G	A	PC2	0.0357132670801098	0.100361193433992	0.126627353193508	0.721954869216625	0.762406518667059	0.0913986633015114	2136	0.999064546304958	0.250936329588015	1194	812	130	0.645215899623474	-0.0112126865671642	0.603396835848956	1.38543988084139
cela1_red_8_49018631	29	62	G	A	PC1	-0.0610312145260669	0.175583436103585	0.120819473140616	0.728147398838808	0.765446165520406	0.0890048106607951	2136	0.999064546304958	0.250936329588015	1194	812	130	0.645215899623474	-0.0112126865671642	0.603396835848956	1.35744879679672
cela1_red_8_49018631	29	62	G	A	PC8	0.0278592986220265	0.0508601958160506	0.300043554175153	0.583855117506339	0.620445668821901	0.245241677490201	2136	0.999064546304958	0.250936329588015	1194	812	130	0.645215899623474	-0.0112126865671642	0.603396835848956	1.22346069903694
cela1_red_8_49018631	29	62	G	A	PC6	-0.017122849164449	0.0621264372044228	0.0759624851963955	0.782845380258886	0.80438804045283	0.0613415202827768	2136	0.999064546304958	0.250936329588015	1194	812	130	0.645215899623474	-0.0112126865671642	0.603396835848956	1.23835348139756
cela1_red_8_49018631	29	62	G	A	PC7	0.0946275181844142	0.0547084144440447	2.99175925567656	0.0836892026645523	0.137133974602182	2.20982783421149	2136	0.999064546304958	0.250936329588015	1194	812	130	0.645215899623474	-0.0112126865671642	0.603396835848956	1.3538426882672
cela1_red_8_49018631	29	62	G	A	PC3	-0.0964218527556131	0.0837531460561921	1.32540524614805	0.249624277092192	0.328202201981008	0.955978396777987	2136	0.999064546304958	0.250936329588015	1194	812	130	0.645215899623474	-0.0112126865671642	0.603396835848956	1.38643849130396
cela1_red_8_49018631	29	62	G	A	PC10	0.0759870932595522	0.0354247161375705	4.60115544515256	0.0319504159412645	0.0602412936323685	3.53072906274669	2136	0.999064546304958	0.250936329588015	1194	812	130	0.645215899623474	-0.0112126865671642	0.603396835848956	1.303174319916
cela1_red_8_49018631	29	62	G	A	PC5	0.0841517841363376	0.0684035642905118	1.5134538835973	0.218612809908712	0.286602048771298	1.13551490789503	2136	0.999064546304958	0.250936329588015	1194	812	130	0.645215899623474	-0.0112126865671642	0.603396835848956	1.33283488668843
cela1_red_8_49018631	29	62	G	A	PC9	0.0919673374880967	0.0501862334556844	3.35813400193619	0.0668738040313434	0.0909475221189453	2.85752170978364	2136	0.999064546304958	0.250936329588015	1194	812	130	0.645215899623474	-0.0112126865671642	0.603396835848956	1.17519107219327
cela1_red_8_49018631	29	62	G	A	PC4	-0.0278341009272109	0.0691522518546023	0.162009969963345	0.687312688192195	0.70694774612013	0.141344796276112	2136	0.999064546304958	0.250936329588015	1194	812	130	0.645215899623474	-0.0112126865671642	0.603396835848956	1.14620399357939
cela1_red_8_49018631	29	62	G	A	PC11	0.015301431827082	0.0272347318422408	0.315658825607608	0.574228286544727	0.642800906639983	0.215097671339787	2136	0.999064546304958	0.250936329588015	1194	812	130	0.645215899623474	-0.0112126865671642	0.603396835848956	1.4675139142207
cela1_red_8_49162602	29	62	G	A	PC1	-0.09326998567488	0.152975219077444	0.371742018250169	0.54205624684049	0.600758489517287	0.273853436775957	2135	0.998596819457437	0.343325526932084	916	972	247	0.700963534313409	-0.00967629560577075	0.654568480883816	1.35744879679672
cela1_red_8_49162602	29	62	G	A	PC8	-0.0894686285444063	0.0438914019072147	4.15511123958898	0.0415090472676644	0.0653469921163957	3.39619510692883	2135	0.998596819457437	0.343325526932084	916	972	247	0.700963534313409	-0.00967629560577075	0.654568480883816	1.22346069903694
cela1_red_8_49162602	29	62	G	A	PC6	0.0407710066257334	0.0537259204925939	0.575884166792438	0.447930133386192	0.495277795444203	0.465040213027477	2135	0.998596819457437	0.343325526932084	916	972	247	0.700963534313409	-0.00967629560577075	0.654568480883816	1.23835348139756
cela1_red_8_49162602	29	62	G	A	PC11	-0.0145614401570682	0.0234556533725986	0.385401667583721	0.53472643872408	0.608324394864711	0.262622155639582	2135	0.998596819457437	0.343325526932084	916	972	247	0.700963534313409	-0.00967629560577075	0.654568480883816	1.4675139142207
cela1_red_8_49162602	29	62	G	A	PC4	-0.0132675572468897	0.059701498834782	0.0493868664573043	0.82413362664484	0.835560926864767	0.0430873271546348	2135	0.998596819457437	0.343325526932084	916	972	247	0.700963534313409	-0.00967629560577075	0.654568480883816	1.14620399357939
cela1_red_8_49162602	29	62	G	A	PC5	-0.102668570689515	0.059490533481225	2.97837450074388	0.0843839806460794	0.13495012485561	2.23461625328849	2135	0.998596819457437	0.343325526932084	916	972	247	0.700963534313409	-0.00967629560577075	0.654568480883816	1.33283488668843
cela1_red_8_49162602	29	62	G	A	PC10	-0.0450063294915568	0.0305462811012206	2.17085343265733	0.140648160322503	0.196819390271472	1.66581968312364	2135	0.998596819457437	0.343325526932084	916	972	247	0.700963534313409	-0.00967629560577075	0.654568480883816	1.303174319916
cela1_red_8_49162602	29	62	G	A	PC7	-0.0554965997009093	0.0472890526260704	1.37724600699244	0.240570810060734	0.313163504214927	1.01728658649048	2135	0.998596819457437	0.343325526932084	916	972	247	0.700963534313409	-0.00967629560577075	0.654568480883816	1.3538426882672
cela1_red_8_49162602	29	62	G	A	PC3	-0.0602306762401566	0.0726569337098806	0.687197145927866	0.407119374568701	0.481414894274427	0.495656424888747	2135	0.998596819457437	0.343325526932084	916	972	247	0.700963534313409	-0.00967629560577075	0.654568480883816	1.38643849130396
cela1_red_8_49162602	29	62	G	A	PC9	0.040554167966197	0.043413425474065	0.872615417730336	0.3502322666646	0.388851417368718	0.742530672992403	2135	0.998596819457437	0.343325526932084	916	972	247	0.700963534313409	-0.00967629560577075	0.654568480883816	1.17519107219327
cela1_red_8_49162602	29	62	G	A	PC2	-0.171594817694489	0.0871035405845135	3.88093812032829	0.0488372617213263	0.0941919225714934	2.80123170553699	2135	0.998596819457437	0.343325526932084	916	972	247	0.700963534313409	-0.00967629560577075	0.654568480883816	1.38543988084139
cela1_red_8_49220888	29	62	G	A	PC3	-0.214271705820286	0.0861982295491352	6.17921010729871	0.0129259968578325	0.0347606380534266	4.45689451501532	2138	1	0.235266604303087	1233	804	101	0.0408625988765107	-0.0450763310047969	0.0347716381218233	1.38643849130396
cela1_red_8_49220888	29	62	G	A	PC10	-0.0659711521163984	0.0363887239218169	3.28680913409324	0.0698386217210415	0.112256998483504	2.52215615659547	2138	1	0.235266604303087	1233	804	101	0.0408625988765107	-0.0450763310047969	0.0347716381218233	1.303174319916
cela1_red_8_49220888	29	62	G	A	PC6	-0.00637875419208284	0.0640806509387498	0.00990872793459818	0.92070747103389	0.928723258480648	0.00800153436272135	2138	1	0.235266604303087	1233	804	101	0.0408625988765107	-0.0450763310047969	0.0347716381218233	1.23835348139756
cela1_red_8_49220888	29	62	G	A	PC4	0.0571667715783317	0.0712415891994877	0.643902536310238	0.422301155182271	0.453548129257812	0.561769580211847	2138	1	0.235266604303087	1233	804	101	0.0408625988765107	-0.0450763310047969	0.0347716381218233	1.14620399357939
cela1_red_8_49220888	29	62	G	A	PC8	0.014824673327982	0.0523893075497534	0.0800727875681506	0.777198795591945	0.798083931285458	0.0654477807347475	2138	1	0.235266604303087	1233	804	101	0.0408625988765107	-0.0450763310047969	0.0347716381218233	1.22346069903694
cela1_red_8_49220888	29	62	G	A	PC1	-0.193692354833812	0.181127024084024	1.14355868052909	0.284901614349898	0.358702063770569	0.842432276803103	2138	1	0.235266604303087	1233	804	101	0.0408625988765107	-0.0450763310047969	0.0347716381218233	1.35744879679672
cela1_red_8_49220888	29	62	G	A	PC2	0.0894646522692273	0.103505860118756	0.747090268262539	0.387399035595351	0.462746168833842	0.539244090338171	2138	1	0.235266604303087	1233	804	101	0.0408625988765107	-0.0450763310047969	0.0347716381218233	1.38543988084139
cela1_red_8_49220888	29	62	G	A	PC9	0.0524380769085351	0.0517626303807061	1.02626811842315	0.311036793873591	0.350049507082747	0.873277667526707	2138	1	0.235266604303087	1233	804	101	0.0408625988765107	-0.0450763310047969	0.0347716381218233	1.17519107219327
cela1_red_8_49220888	29	62	G	A	PC7	-0.013321476400309	0.0563395044350921	0.0559086073401032	0.813083493564665	0.838967181619403	0.0412962361318813	2138	1	0.235266604303087	1233	804	101	0.0408625988765107	-0.0450763310047969	0.0347716381218233	1.3538426882672
cela1_red_8_49220888	29	62	G	A	PC11	0.0157101348065827	0.0278239501798221	0.318802889706411	0.572327954031062	0.641150907574563	0.217240113785024	2138	1	0.235266604303087	1233	804	101	0.0408625988765107	-0.0450763310047969	0.0347716381218233	1.4675139142207
cela1_red_8_49220888	29	62	G	A	PC5	-0.107757619355487	0.0706251336704836	2.32797016771366	0.127067474914124	0.186300877014633	1.74663057739864	2138	1	0.235266604303087	1233	804	101	0.0408625988765107	-0.0450763310047969	0.0347716381218233	1.33283488668843
cela1_red_8_49318930	29	62	A	G	PC2	-0.0950333133186098	0.187365260792018	0.257260789702426	0.612008305272717	0.666529206098006	0.185688887161375	2138	1	0.0355472404115996	1990	144	4	0.341589011637296	0.0177140231762724	0.442445250575197	1.38543988084139
cela1_red_8_49318930	29	62	A	G	PC8	-0.0340679650292376	0.0936901790008	0.132222160172982	0.716139062534008	0.742349607370121	0.108072257880504	2138	1	0.0355472404115996	1990	144	4	0.341589011637296	0.0177140231762724	0.442445250575197	1.22346069903694
cela1_red_8_49318930	29	62	A	G	PC6	-0.187766631829632	0.114313275534151	2.69800961754695	0.100473607726184	0.139931963651198	2.17870717697025	2138	1	0.0355472404115996	1990	144	4	0.341589011637296	0.0177140231762724	0.442445250575197	1.23835348139756
cela1_red_8_49318930	29	62	A	G	PC7	-0.0935697338636225	0.100926085051271	0.859535729070914	0.353868647101778	0.425568751338565	0.634885970519253	2138	1	0.0355472404115996	1990	144	4	0.341589011637296	0.0177140231762724	0.442445250575197	1.3538426882672
cela1_red_8_49318930	29	62	A	G	PC5	-0.148209821434141	0.127520408471206	1.35081096626273	0.245136392629579	0.314068884326737	1.01348710163115	2138	1	0.0355472404115996	1990	144	4	0.341589011637296	0.0177140231762724	0.442445250575197	1.33283488668843
cela1_red_8_49318930	29	62	A	G	PC11	0.0265620287491647	0.0497969253410842	0.284523031799827	0.593751870242928	0.659705953631559	0.193880977238242	2138	1	0.0355472404115996	1990	144	4	0.341589011637296	0.0177140231762724	0.442445250575197	1.4675139142207
cela1_red_8_49318930	29	62	A	G	PC3	0.49969044213998	0.154734815499474	10.428599814265	0.00124078774704028	0.00609546220601361	7.52186258508794	2138	1	0.0355472404115996	1990	144	4	0.341589011637296	0.0177140231762724	0.442445250575197	1.38643849130396
cela1_red_8_49318930	29	62	A	G	PC10	0.0198437347321732	0.0650458977950035	0.0930694185840783	0.760310700199108	0.789284010292276	0.0714174743637349	2138	1	0.0355472404115996	1990	144	4	0.341589011637296	0.0177140231762724	0.442445250575197	1.303174319916
cela1_red_8_49318930	29	62	A	G	PC4	-0.0423213479439762	0.127944545541033	0.109414638848953	0.740811547687006	0.757349518997061	0.0954582600146684	2138	1	0.0355472404115996	1990	144	4	0.341589011637296	0.0177140231762724	0.442445250575197	1.14620399357939
cela1_red_8_49318930	29	62	A	G	PC1	0.000624194647637722	0.331531750190097	3.54478441856585e-06	0.998497775921122	0.998710643369256	2.61135773734579e-06	2138	1	0.0355472404115996	1990	144	4	0.341589011637296	0.0177140231762724	0.442445250575197	1.35744879679672
cela1_red_8_49318930	29	62	A	G	PC9	-0.0545089440382056	0.09299405197242	0.34357787947688	0.557771246753976	0.588712673830881	0.292359164059727	2138	1	0.0355472404115996	1990	144	4	0.341589011637296	0.0177140231762724	0.442445250575197	1.17519107219327
cela1_red_8_49409508	29	62	G	A	PC2	0.0582024063077677	0.0841797074045371	0.478043103315187	0.48931004999098	0.556929877419295	0.345047886902799	2133	0.997661365762395	0.414908579465541	736	1024	373	0.623710417130719	0.0112125162972621	0.604643316955152	1.38543988084139
cela1_red_8_49409508	29	62	G	A	PC7	0.0317892284667697	0.0459036129219187	0.479585713882903	0.488610031146373	0.551722527586038	0.354240354539811	2133	0.997661365762395	0.414908579465541	736	1024	373	0.623710417130719	0.0112125162972621	0.604643316955152	1.3538426882672
cela1_red_8_49409508	29	62	G	A	PC8	0.0594570996523969	0.0424583878053439	1.96101285956302	0.161405036381422	0.205501076663078	1.60284090948459	2133	0.997661365762395	0.414908579465541	736	1024	373	0.623710417130719	0.0112125162972621	0.604643316955152	1.22346069903694
cela1_red_8_49409508	29	62	G	A	PC11	0.010308010372236	0.0224691289038519	0.210463710225321	0.646404195269129	0.704909233718	0.143415137795872	2133	0.997661365762395	0.414908579465541	736	1024	373	0.623710417130719	0.0112125162972621	0.604643316955152	1.4675139142207
cela1_red_8_49409508	29	62	G	A	PC1	0.0258820522352281	0.147302642365535	0.0308728230587213	0.860524419130382	0.88012661022257	0.0227432689406587	2133	0.997661365762395	0.414908579465541	736	1024	373	0.623710417130719	0.0112125162972621	0.604643316955152	1.35744879679672
cela1_red_8_49409508	29	62	G	A	PC10	0.00310305664350786	0.0295472459566255	0.0110292350413257	0.916359807901658	0.926700797777953	0.00846336125011782	2133	0.997661365762395	0.414908579465541	736	1024	373	0.623710417130719	0.0112125162972621	0.604643316955152	1.303174319916
cela1_red_8_49409508	29	62	G	A	PC5	-0.0128076168351008	0.0571342790689667	0.0502508195557594	0.822627402482857	0.846042328420912	0.0377022090715325	2133	0.997661365762395	0.414908579465541	736	1024	373	0.623710417130719	0.0112125162972621	0.604643316955152	1.33283488668843
cela1_red_8_49409508	29	62	G	A	PC9	-0.00198491299891502	0.0421645541569039	0.00221609271834478	0.962453138349573	0.965362757785664	0.00188572970879438	2133	0.997661365762395	0.414908579465541	736	1024	373	0.623710417130719	0.0112125162972621	0.604643316955152	1.17519107219327
cela1_red_8_49409508	29	62	G	A	PC3	-0.0513641849124108	0.0700477179600125	0.537691064182413	0.463391202633779	0.533446586623019	0.387821794875812	2133	0.997661365762395	0.414908579465541	736	1024	373	0.623710417130719	0.0112125162972621	0.604643316955152	1.38643849130396
cela1_red_8_49409508	29	62	G	A	PC4	-0.0386644025390512	0.0580308085084569	0.443920667195947	0.505236161358349	0.533723969140942	0.387296388498578	2133	0.997661365762395	0.414908579465541	736	1024	373	0.623710417130719	0.0112125162972621	0.604643316955152	1.14620399357939
cela1_red_8_49409508	29	62	G	A	PC6	0.00513548864341644	0.0517036181918446	0.00986555846463767	0.920879818405526	0.928878281285102	0.007966673985124	2133	0.997661365762395	0.414908579465541	736	1024	373	0.623710417130719	0.0112125162972621	0.604643316955152	1.23835348139756
cela1_red_8_4945067	29	10	A	G	PC7	-0.0346645340178983	0.0734928130375852	0.222474885136083	0.63716061594404	0.685202274209263	0.164328460805761	2138	1	0.14265668849392	1564	538	36	0.215257301900228	-0.0287211683793477	0.174785515040766	1.3538426882672
cela1_red_8_4945067	29	10	A	G	PC4	-0.00168600998292782	0.0926162648324924	0.00033139485323419	0.985475909227664	0.986433711284646	0.000289123799158387	2138	1	0.14265668849392	1564	538	36	0.215257301900228	-0.0287211683793477	0.174785515040766	1.14620399357939
cela1_red_8_4945067	29	10	A	G	PC2	-0.126499611672986	0.134376310979432	0.886202469899783	0.346508481493704	0.423836035909935	0.639654222571956	2138	1	0.14265668849392	1564	538	36	0.215257301900228	-0.0287211683793477	0.174785515040766	1.38543988084139
cela1_red_8_4945067	29	10	A	G	PC9	0.087830405969543	0.0673050670070653	1.70292004816816	0.191906540847108	0.228679161317277	1.44905801997796	2138	1	0.14265668849392	1564	538	36	0.215257301900228	-0.0287211683793477	0.174785515040766	1.17519107219327
cela1_red_8_4945067	29	10	A	G	PC6	0.0606037447289425	0.0828798833135336	0.534688272310927	0.464642454067751	0.511119977666571	0.431773544745478	2138	1	0.14265668849392	1564	538	36	0.215257301900228	-0.0287211683793477	0.174785515040766	1.23835348139756
cela1_red_8_4945067	29	10	A	G	PC11	0.0151432798950634	0.0363627013526159	0.173431356470514	0.677080085254638	0.731016451788447	0.118180383020499	2138	1	0.14265668849392	1564	538	36	0.215257301900228	-0.0287211683793477	0.174785515040766	1.4675139142207
cela1_red_8_4945067	29	10	A	G	PC5	-0.0496523979821716	0.0913245147240385	0.295600870877021	0.586653514434468	0.637684279920137	0.221783563612649	2138	1	0.14265668849392	1564	538	36	0.215257301900228	-0.0287211683793477	0.174785515040766	1.33283488668843
cela1_red_8_4945067	29	10	A	G	PC3	-0.0563900511676096	0.112090514271939	0.253085494177913	0.614910817060677	0.669196349648981	0.182543615000103	2138	1	0.14265668849392	1564	538	36	0.215257301900228	-0.0287211683793477	0.174785515040766	1.38643849130396
cela1_red_8_4945067	29	10	A	G	PC8	-0.0507672601138566	0.0680115369876868	0.557188663364015	0.455395195745115	0.499772183638335	0.455420156775458	2138	1	0.14265668849392	1564	538	36	0.215257301900228	-0.0287211683793477	0.174785515040766	1.22346069903694
cela1_red_8_4945067	29	10	A	G	PC1	0.225628383955223	0.234729625247853	0.923956776049236	0.336438192347543	0.409360643603764	0.680656816102067	2138	1	0.14265668849392	1564	538	36	0.215257301900228	-0.0287211683793477	0.174785515040766	1.35744879679672
cela1_red_8_4945067	29	10	A	G	PC10	-0.0721741602394502	0.0474308809577641	2.31548033399757	0.128091726827171	0.182542740342714	1.77680015529068	2138	1	0.14265668849392	1564	538	36	0.215257301900228	-0.0287211683793477	0.174785515040766	1.303174319916
cela1_red_8_49496575	29	62	A	G	PC2	0.0436464164411373	0.0942689046662648	0.214368151106795	0.643365024206077	0.694056221788608	0.15472930588414	2138	1	0.246725912067353	1212	797	129	0.953594770679634	-0.00288892060544619	0.893664567541546	1.38543988084139
cela1_red_8_49496575	29	62	A	G	PC11	-0.00394070171506755	0.025373287242236	0.0241209080889497	0.876577663357274	0.897986568079061	0.0164365787984769	2138	1	0.246725912067353	1212	797	129	0.953594770679634	-0.00288892060544619	0.893664567541546	1.4675139142207
cela1_red_8_49496575	29	62	A	G	PC6	-0.0351203223397897	0.0580300663005685	0.366278015948638	0.545040091414255	0.586541269355432	0.295778242198884	2138	1	0.246725912067353	1212	797	129	0.953594770679634	-0.00288892060544619	0.893664567541546	1.23835348139756
cela1_red_8_49496575	29	62	A	G	PC4	-0.0442029685142796	0.064622433311932	0.467881914089932	0.493963204245603	0.522883889578968	0.40820125973285	2138	1	0.246725912067353	1212	797	129	0.953594770679634	-0.00288892060544619	0.893664567541546	1.14620399357939
cela1_red_8_49496575	29	62	A	G	PC5	0.0803634317959977	0.0642513636940096	1.56441600077108	0.21101980248191	0.278631892448104	1.17375078968561	2138	1	0.246725912067353	1212	797	129	0.953594770679634	-0.00288892060544619	0.893664567541546	1.33283488668843
cela1_red_8_49496575	29	62	A	G	PC3	0.278679306184263	0.078319178451382	12.6611511912827	0.000373332271257687	0.00251157689793532	9.13214056786235	2138	1	0.246725912067353	1212	797	129	0.953594770679634	-0.00288892060544619	0.893664567541546	1.38643849130396
cela1_red_8_49496575	29	62	A	G	PC8	-0.0184768392398166	0.0475260012971971	0.151144660464299	0.697443871056083	0.725227803568129	0.123538631509188	2138	1	0.246725912067353	1212	797	129	0.953594770679634	-0.00288892060544619	0.893664567541546	1.22346069903694
cela1_red_8_49496575	29	62	A	G	PC1	0.203024614014481	0.16525562049735	1.50933244777053	0.219240977178903	0.291671680219812	1.11188904607837	2138	1	0.246725912067353	1212	797	129	0.953594770679634	-0.00288892060544619	0.893664567541546	1.35744879679672
cela1_red_8_49496575	29	62	A	G	PC9	-0.016772040000925	0.0469753639795105	0.127476893444256	0.721062561382723	0.741888962720065	0.108473333792729	2138	1	0.246725912067353	1212	797	129	0.953594770679634	-0.00288892060544619	0.893664567541546	1.17519107219327
cela1_red_8_49496575	29	62	A	G	PC7	-0.0240440002859915	0.0512100182142141	0.220446693058419	0.638699771278771	0.686563929190943	0.162830360549918	2138	1	0.246725912067353	1212	797	129	0.953594770679634	-0.00288892060544619	0.893664567541546	1.3538426882672
cela1_red_8_49496575	29	62	A	G	PC10	0.0568951312567309	0.03305577348158	2.96248090513322	0.0852170954505602	0.13162102459082	2.27328060402862	2138	1	0.246725912067353	1212	797	129	0.953594770679634	-0.00288892060544619	0.893664567541546	1.303174319916
cela1_red_8_49709666	29	62	G	A	PC7	0.0958471693803638	0.0455289137741099	4.43183930632933	0.0352744754093597	0.0704061443305614	3.27352604902842	2137	0.999532273152479	0.434721572297613	692	1032	413	0.428252006506794	0.0174117294819609	0.420955114325113	1.3538426882672
cela1_red_8_49709666	29	62	G	A	PC4	-0.0387478362153956	0.057644932253841	0.451827483520779	0.501468386794923	0.530102714783933	0.394194651259067	2137	0.999532273152479	0.434721572297613	692	1032	413	0.428252006506794	0.0174117294819609	0.420955114325113	1.14620399357939
cela1_red_8_49709666	29	62	G	A	PC3	-0.0634248881697755	0.0699247869197459	0.822729589569755	0.364383304890304	0.441102646617708	0.593412253576408	2137	0.999532273152479	0.434721572297613	692	1032	413	0.428252006506794	0.0174117294819609	0.420955114325113	1.38643849130396
cela1_red_8_49709666	29	62	G	A	PC11	0.000867368287220664	0.0224545216402193	0.00149210526833165	0.969187154811613	0.974562461189634	0.00101675715226456	2137	0.999532273152479	0.434721572297613	692	1032	413	0.428252006506794	0.0174117294819609	0.420955114325113	1.4675139142207
cela1_red_8_49709666	29	62	G	A	PC2	0.0721604026989584	0.084074695480153	0.736660342160395	0.390732794321204	0.465886373074873	0.531715848769283	2137	0.999532273152479	0.434721572297613	692	1032	413	0.428252006506794	0.0174117294819609	0.420955114325113	1.38543988084139
cela1_red_8_49709666	29	62	G	A	PC5	-0.0589237685416566	0.0573614579003782	1.05521430018881	0.304309235614432	0.3735845575253	0.79170669280019	2137	0.999532273152479	0.434721572297613	692	1032	413	0.428252006506794	0.0174117294819609	0.420955114325113	1.33283488668843
cela1_red_8_49709666	29	62	G	A	PC1	0.138438617616584	0.147618540948301	0.879493615253895	0.348340411604785	0.420863815651689	0.647901871016651	2137	0.999532273152479	0.434721572297613	692	1032	413	0.428252006506794	0.0174117294819609	0.420955114325113	1.35744879679672
cela1_red_8_49709666	29	62	G	A	PC8	0.0601400642086364	0.0423625724310221	2.01540868662551	0.1557093382235	0.199326604977718	1.64730153425603	2137	0.999532273152479	0.434721572297613	692	1032	413	0.428252006506794	0.0174117294819609	0.420955114325113	1.22346069903694
cela1_red_8_49709666	29	62	G	A	PC9	0.00188050729776362	0.0419487732631624	0.00200960876537249	0.964243880602929	0.967014899160418	0.00171002725677785	2137	0.999532273152479	0.434721572297613	692	1032	413	0.428252006506794	0.0174117294819609	0.420955114325113	1.17519107219327
cela1_red_8_49709666	29	62	G	A	PC10	0.0117560356309883	0.0294099005370968	0.159784510261433	0.689354990408782	0.726218897764038	0.122611770213315	2137	0.999532273152479	0.434721572297613	692	1032	413	0.428252006506794	0.0174117294819609	0.420955114325113	1.303174319916
cela1_red_8_49709666	29	62	G	A	PC6	0.0199623084904959	0.0519192527633638	0.147830708654793	0.700617090401884	0.729711356631978	0.119376826467962	2137	0.999532273152479	0.434721572297613	692	1032	413	0.428252006506794	0.0174117294819609	0.420955114325113	1.23835348139756
cela1_red_8_49748094	29	62	C	A	PC4	0.0311575383074559	0.0680027923446025	0.209929167232104	0.646822927658021	0.668678625579279	0.183151662712788	2136	0.999064546304958	0.300093632958801	1034	922	180	0.216454948055207	-0.02754997156408	0.201259158378196	1.14620399357939
cela1_red_8_49748094	29	62	C	A	PC7	0.105059200169169	0.0537356164210085	3.8224666929721	0.0505697387062739	0.0928982646159739	2.82342012561632	2136	0.999064546304958	0.300093632958801	1034	922	180	0.216454948055207	-0.02754997156408	0.201259158378196	1.3538426882672
cela1_red_8_49748094	29	62	C	A	PC3	-0.134065245146291	0.0823122115884437	2.6527961105342	0.103367933112935	0.166587292349343	1.91338896544861	2136	0.999064546304958	0.300093632958801	1034	922	180	0.216454948055207	-0.02754997156408	0.201259158378196	1.38643849130396
cela1_red_8_49748094	29	62	C	A	PC11	-0.000811975820426585	0.0269014034472909	0.000911037634697463	0.975920787392515	0.980122023483078	0.000620803404907581	2136	0.999064546304958	0.300093632958801	1034	922	180	0.216454948055207	-0.02754997156408	0.201259158378196	1.4675139142207
cela1_red_8_49748094	29	62	C	A	PC5	0.169406503355447	0.0671461894625086	6.36527855497361	0.0116374825043792	0.0288633677032494	4.7757442565064	2136	0.999064546304958	0.300093632958801	1034	922	180	0.216454948055207	-0.02754997156408	0.201259158378196	1.33283488668843
cela1_red_8_49748094	29	62	C	A	PC1	-0.250830576615152	0.1722338293246	2.12091878201838	0.145299356344334	0.211309769685138	1.56243004305082	2136	0.999064546304958	0.300093632958801	1034	922	180	0.216454948055207	-0.02754997156408	0.201259158378196	1.35744879679672
cela1_red_8_49748094	29	62	C	A	PC8	0.0489512114644149	0.0500540774698126	0.956418495072055	0.328090887956324	0.376611926618332	0.781732094725159	2136	0.999064546304958	0.300093632958801	1034	922	180	0.216454948055207	-0.02754997156408	0.201259158378196	1.22346069903694
cela1_red_8_49748094	29	62	C	A	PC6	-0.0395404999223031	0.0611843061239664	0.417642064107205	0.51811595944976	0.56141744563443	0.337255937324026	2136	0.999064546304958	0.300093632958801	1034	922	180	0.216454948055207	-0.02754997156408	0.201259158378196	1.23835348139756
cela1_red_8_49748094	29	62	C	A	PC10	0.0417235092793029	0.0349386742031792	1.42609617726567	0.23240260248614	0.295514921798627	1.09432495366974	2136	0.999064546304958	0.300093632958801	1034	922	180	0.216454948055207	-0.02754997156408	0.201259158378196	1.303174319916
cela1_red_8_49748094	29	62	C	A	PC9	0.0607408354601194	0.0493312473169776	1.51606328073832	0.218216209641863	0.256037476074887	1.29005683978595	2136	0.999064546304958	0.300093632958801	1034	922	180	0.216454948055207	-0.02754997156408	0.201259158378196	1.17519107219327
cela1_red_8_49748094	29	62	C	A	PC2	-0.0451229024883147	0.0985272409467129	0.209740071659619	0.646971209461465	0.697211695054849	0.151388793234566	2136	0.999064546304958	0.300093632958801	1034	922	180	0.216454948055207	-0.02754997156408	0.201259158378196	1.38543988084139
cela1_red_8_4975180	29	10	A	G	PC2	-0.236447251454594	0.0929281172709897	6.47402337557689	0.0109462446710175	0.0306421267156869	4.6729009790343	2137	0.999532273152479	0.40992044922789	744	1034	359	1	-0.000174718187710703	0.99355567526691	1.38543988084139
cela1_red_8_4975180	29	10	A	G	PC6	-0.0278843236281217	0.0575017964374167	0.235156725093342	0.627726278772912	0.663004297610917	0.189894669515487	2137	0.999532273152479	0.40992044922789	744	1034	359	1	-0.000174718187710703	0.99355567526691	1.23835348139756
cela1_red_8_4975180	29	10	A	G	PC5	-0.00928039199783666	0.0634050705256117	0.0214232157707928	0.88363190050012	0.899113738319237	0.0160734206350354	2137	0.999532273152479	0.40992044922789	744	1034	359	1	-0.000174718187710703	0.99355567526691	1.33283488668843
cela1_red_8_4975180	29	10	A	G	PC1	-0.120599713159126	0.162767074886814	0.548983677565206	0.45873326049517	0.524813768876368	0.40442311994433	2137	0.999532273152479	0.40992044922789	744	1034	359	1	-0.000174718187710703	0.99355567526691	1.35744879679672
cela1_red_8_4975180	29	10	A	G	PC7	0.0114145968796222	0.0507402588727168	0.0506076067261878	0.822009345756088	0.846691975362428	0.0373807142918216	2137	0.999532273152479	0.40992044922789	744	1034	359	1	-0.000174718187710703	0.99355567526691	1.3538426882672
cela1_red_8_4975180	29	10	A	G	PC11	-0.0242147408132041	0.0249225269399416	0.944007623377821	0.331249310194746	0.422529170289572	0.643269964414015	2137	0.999532273152479	0.40992044922789	744	1034	359	1	-0.000174718187710703	0.99355567526691	1.4675139142207
cela1_red_8_4975180	29	10	A	G	PC10	-0.0370110779408327	0.0327426584029896	1.27771970811343	0.258323447869384	0.322083483252387	0.980467224212794	2137	0.999532273152479	0.40992044922789	744	1034	359	1	-0.000174718187710703	0.99355567526691	1.303174319916
cela1_red_8_4975180	29	10	A	G	PC9	0.0382240644428683	0.0466182002452702	0.672299399202865	0.412251078731051	0.449434879778293	0.572076673411196	2137	0.999532273152479	0.40992044922789	744	1034	359	1	-0.000174718187710703	0.99355567526691	1.17519107219327
cela1_red_8_4975180	29	10	A	G	PC8	-0.0253682441150808	0.0470994350078834	0.290101130641662	0.590155730679407	0.626297476109764	0.23711520187777	2137	0.999532273152479	0.40992044922789	744	1034	359	1	-0.000174718187710703	0.99355567526691	1.22346069903694
cela1_red_8_4975180	29	10	A	G	PC4	0.135486371721765	0.0640912440855717	4.46882987483782	0.0345186234002655	0.048320365479305	3.89880850168952	2137	0.999532273152479	0.40992044922789	744	1034	359	1	-0.000174718187710703	0.99355567526691	1.14620399357939
cela1_red_8_4975180	29	10	A	G	PC3	-0.0878191264067603	0.0775603578651734	1.28203126550218	0.257521697229604	0.336245508787447	0.924693935968567	2137	0.999532273152479	0.40992044922789	744	1034	359	1	-0.000174718187710703	0.99355567526691	1.38643849130396
cela1_red_8_49753958	29	62	C	A	PC5	0.115896195159408	0.0637433442190112	3.30573981003207	0.0690382520026431	0.115285242413037	2.48023205503387	2136	0.999064546304958	0.352762172284644	889	987	260	0.602371717739061	-0.0119056218658917	0.58186150336107	1.33283488668843
cela1_red_8_49753958	29	62	C	A	PC10	0.0315789093163109	0.0332901356083324	0.899835501821311	0.342825822979898	0.405996024821679	0.690495114943115	2136	0.999064546304958	0.352762172284644	889	987	260	0.602371717739061	-0.0119056218658917	0.58186150336107	1.303174319916
cela1_red_8_49753958	29	62	C	A	PC8	0.0612473967894203	0.0476459775680166	1.65242891235631	0.198628665299687	0.245169982037563	1.35061871105221	2136	0.999064546304958	0.352762172284644	889	987	260	0.602371717739061	-0.0119056218658917	0.58186150336107	1.22346069903694
cela1_red_8_49753958	29	62	C	A	PC2	0.0232621821682518	0.093681268802047	0.0616588437749628	0.803893023728412	0.832917070784301	0.0445048858688237	2136	0.999064546304958	0.352762172284644	889	987	260	0.602371717739061	-0.0119056218658917	0.58186150336107	1.38543988084139
cela1_red_8_49753958	29	62	C	A	PC6	-0.0289885276441064	0.0580934948270193	0.248998830708017	0.617780915344998	0.653856543898638	0.20107250025817	2136	0.999064546304958	0.352762172284644	889	987	260	0.602371717739061	-0.0119056218658917	0.58186150336107	1.23835348139756
cela1_red_8_49753958	29	62	C	A	PC9	0.044236625811906	0.0470200261192149	0.88511205272101	0.346805341651699	0.385476215649925	0.753164377831014	2136	0.999064546304958	0.352762172284644	889	987	260	0.602371717739061	-0.0119056218658917	0.58186150336107	1.17519107219327
cela1_red_8_49753958	29	62	C	A	PC7	0.0470981089582144	0.0511869838107242	0.846618708167315	0.357510652019137	0.429067970545339	0.625344964746912	2136	0.999064546304958	0.352762172284644	889	987	260	0.602371717739061	-0.0119056218658917	0.58186150336107	1.3538426882672
cela1_red_8_49753958	29	62	C	A	PC11	0.0203052195931627	0.0255195034234465	0.633098001396208	0.426221218643029	0.511298618592009	0.431408516990045	2136	0.999064546304958	0.352762172284644	889	987	260	0.602371717739061	-0.0119056218658917	0.58186150336107	1.4675139142207
cela1_red_8_49753958	29	62	C	A	PC4	-0.016844882100023	0.0649642032673757	0.0672338093255172	0.79540776741638	0.808630051174385	0.0586578041100326	2136	0.999064546304958	0.352762172284644	889	987	260	0.602371717739061	-0.0119056218658917	0.58186150336107	1.14620399357939
cela1_red_8_49753958	29	62	C	A	PC1	-0.24322362326855	0.163727756579629	2.20681986883662	0.137401657230972	0.202297261563066	1.62571131525861	2136	0.999064546304958	0.352762172284644	889	987	260	0.602371717739061	-0.0119056218658917	0.58186150336107	1.35744879679672
cela1_red_8_49753958	29	62	C	A	PC3	-0.111043175974882	0.0782531938126943	2.0136296884321	0.155891960025769	0.228147120417188	1.45237578230987	2136	0.999064546304958	0.352762172284644	889	987	260	0.602371717739061	-0.0119056218658917	0.58186150336107	1.38643849130396
cela1_red_8_49782107	29	62	G	A	PC9	-0.0425019317278363	0.0566123432864046	0.563631264996281	0.45280083960291	0.48859984330502	0.479608191665691	2138	1	0.166978484565014	1483	596	59	1	-0.00205562292294796	0.924193035816372	1.17519107219327
cela1_red_8_49782107	29	62	G	A	PC4	-0.0300278562693918	0.0779158611773181	0.148524092188448	0.699949797325058	0.718868832820823	0.129579108972247	2138	1	0.166978484565014	1483	596	59	1	-0.00205562292294796	0.924193035816372	1.14620399357939
cela1_red_8_49782107	29	62	G	A	PC10	0.0357575928134085	0.039834578799236	0.805779270174677	0.36937106040984	0.43167212040509	0.618320402620133	2138	1	0.166978484565014	1483	596	59	1	-0.00205562292294796	0.924193035816372	1.303174319916
cela1_red_8_49782107	29	62	G	A	PC3	0.136744998197802	0.0944208113925075	2.09742984476215	0.147546973611956	0.218709506469002	1.51281853318246	2138	1	0.166978484565014	1483	596	59	1	-0.00205562292294796	0.924193035816372	1.38643849130396
cela1_red_8_49782107	29	62	G	A	PC8	-0.056268784510499	0.0572765114147964	0.96512141290769	0.325899905664343	0.374449462720409	0.788845455900133	2138	1	0.166978484565014	1483	596	59	1	-0.00205562292294796	0.924193035816372	1.22346069903694
cela1_red_8_49782107	29	62	G	A	PC2	0.122927099522172	0.11319318830766	1.17938251095441	0.277481739896521	0.356193491847608	0.851269352978465	2138	1	0.166978484565014	1483	596	59	1	-0.00205562292294796	0.924193035816372	1.38543988084139
cela1_red_8_49782107	29	62	G	A	PC6	0.00233081902740958	0.0700370506348105	0.00110754507824495	0.973451462218305	0.976142017274929	0.000894369091606235	2138	1	0.166978484565014	1483	596	59	1	-0.00205562292294796	0.924193035816372	1.23835348139756
cela1_red_8_49782107	29	62	G	A	PC1	0.108501607493888	0.198020194546793	0.300229511242433	0.583738573616298	0.638148446746492	0.221171886520441	2138	1	0.166978484565014	1483	596	59	1	-0.00205562292294796	0.924193035816372	1.35744879679672
cela1_red_8_49782107	29	62	G	A	PC7	-0.0927975906602337	0.0616377063891307	2.26662910833846	0.132187142414753	0.195694390115216	1.67421896796558	2138	1	0.166978484565014	1483	596	59	1	-0.00205562292294796	0.924193035816372	1.3538426882672
cela1_red_8_49782107	29	62	G	A	PC11	0.000108456572260964	0.0304043840523783	1.27244590899523e-05	0.997153843312345	0.997650540381745	8.67075873465188e-06	2138	1	0.166978484565014	1483	596	59	1	-0.00205562292294796	0.924193035816372	1.4675139142207
cela1_red_8_49782107	29	62	G	A	PC5	0.154349796136365	0.077116262600754	4.00608512469184	0.0453363049651727	0.0829727711185548	3.00568747464691	2138	1	0.166978484565014	1483	596	59	1	-0.00205562292294796	0.924193035816372	1.33283488668843
cela1_red_8_49831599	29	62	C	A	PC4	-0.0820944029689456	0.0912503854175799	0.809389717218859	0.368300742503761	0.400725538771438	0.706148051963488	2138	1	0.132366697848457	1609	492	37	1	-0.00187250578610003	0.93090217607268	1.14620399357939
cela1_red_8_49831599	29	62	C	A	PC9	-0.0488863131771108	0.0662052491930192	0.545242527268429	0.46026813719248	0.49577870719564	0.463960746613601	2138	1	0.132366697848457	1609	492	37	1	-0.00187250578610003	0.93090217607268	1.17519107219327
cela1_red_8_49831599	29	62	C	A	PC1	0.0568487857188785	0.231999300354632	0.0600439196281674	0.806426537220392	0.833420868571006	0.0442329167552086	2138	1	0.132366697848457	1609	492	37	1	-0.00187250578610003	0.93090217607268	1.35744879679672
cela1_red_8_49831599	29	62	C	A	PC3	0.2192871071375	0.11076961290881	3.91908714487499	0.0477407967229936	0.0927069549187831	2.82672990504546	2138	1	0.132366697848457	1609	492	37	1	-0.00187250578610003	0.93090217607268	1.38643849130396
cela1_red_8_49831599	29	62	C	A	PC6	-0.0419701450051364	0.0818172436806583	0.263142653779188	0.607969283670473	0.644819635255429	0.212493975050012	2138	1	0.132366697848457	1609	492	37	1	-0.00187250578610003	0.93090217607268	1.23835348139756
cela1_red_8_49831599	29	62	C	A	PC11	-0.0236800731165095	0.0359413386140248	0.434087801595636	0.509989913072905	0.586528716738482	0.295798082314028	2138	1	0.132366697848457	1609	492	37	1	-0.00187250578610003	0.93090217607268	1.4675139142207
cela1_red_8_49831599	29	62	C	A	PC8	-0.105274798477653	0.067072039153438	2.46357516394848	0.116513315133253	0.155893775458285	2.01361201539838	2138	1	0.132366697848457	1609	492	37	1	-0.00187250578610003	0.93090217607268	1.22346069903694
cela1_red_8_49831599	29	62	C	A	PC7	-0.0236313800414404	0.0722467144426858	0.106989699119882	0.743597698135886	0.778620775959754	0.0790266845971744	2138	1	0.132366697848457	1609	492	37	1	-0.00187250578610003	0.93090217607268	1.3538426882672
cela1_red_8_49831599	29	62	C	A	PC5	0.188802957778483	0.0903225940908455	4.36942996800216	0.0365892299383822	0.070201694600899	3.27829801848786	2138	1	0.132366697848457	1609	492	37	1	-0.00187250578610003	0.93090217607268	1.33283488668843
cela1_red_8_49831599	29	62	C	A	PC2	-0.00877853847499163	0.132654057125615	0.00437928651296194	0.94723756252454	0.955164795922805	0.0031609357962919	2138	1	0.132366697848457	1609	492	37	1	-0.00187250578610003	0.93090217607268	1.38543988084139
cela1_red_8_49831599	29	62	C	A	PC10	0.0173553538758908	0.0468080464594197	0.137475691993241	0.710803524830523	0.745334889919383	0.105492941268289	2138	1	0.132366697848457	1609	492	37	1	-0.00187250578610003	0.93090217607268	1.303174319916
cela1_red_8_49962469	29	62	C	A	PC4	0.0654586321845696	0.0593747376780634	1.21543137903075	0.270259112709981	0.303124635478285	1.06039708973197	2117	0.990177736202058	0.428672649976382	680	1059	378	0.351408878488449	-0.0212552827307234	0.327923395948278	1.14620399357939
cela1_red_8_49962469	29	62	C	A	PC1	-0.115825216085069	0.151148000052338	0.587220796835333	0.443495836110803	0.510720075986164	0.432591489433005	2117	0.990177736202058	0.428672649976382	680	1059	378	0.351408878488449	-0.0212552827307234	0.327923395948278	1.35744879679672
cela1_red_8_49962469	29	62	C	A	PC9	0.0281241884577269	0.0431292456834615	0.425222536531003	0.514342536796767	0.5474901689106	0.361832681163417	2117	0.990177736202058	0.428672649976382	680	1059	378	0.351408878488449	-0.0212552827307234	0.327923395948278	1.17519107219327
cela1_red_8_49962469	29	62	C	A	PC7	-0.125364685849358	0.0468784766402451	7.15160390018162	0.00748969778170272	0.0215414376511396	5.28244822102268	2117	0.990177736202058	0.428672649976382	680	1059	378	0.351408878488449	-0.0212552827307234	0.327923395948278	1.3538426882672
cela1_red_8_49962469	29	62	C	A	PC10	-0.00936639721801303	0.03047422523376	0.0944669290313165	0.758573383029299	0.787745449123667	0.0724898638559773	2117	0.990177736202058	0.428672649976382	680	1059	378	0.351408878488449	-0.0212552827307234	0.327923395948278	1.303174319916
cela1_red_8_49962469	29	62	C	A	PC11	-0.00273835914317672	0.0233961253400482	0.0136991283334549	0.90682576026256	0.923030236721411	0.00933492227958164	2117	0.990177736202058	0.428672649976382	680	1059	378	0.351408878488449	-0.0212552827307234	0.327923395948278	1.4675139142207
cela1_red_8_49962469	29	62	C	A	PC2	-0.0896832036320515	0.0862650304698334	1.08081824443561	0.298514581245303	0.377102481041369	0.780126412832303	2117	0.990177736202058	0.428672649976382	680	1059	378	0.351408878488449	-0.0212552827307234	0.327923395948278	1.38543988084139
cela1_red_8_49962469	29	62	C	A	PC3	-0.0222338469553012	0.0720345211102019	0.0952681818999834	0.757583641912251	0.793218004298006	0.0687143227034781	2117	0.990177736202058	0.428672649976382	680	1059	378	0.351408878488449	-0.0212552827307234	0.327923395948278	1.38643849130396
cela1_red_8_49962469	29	62	C	A	PC6	-0.016585666639565	0.0535313964529432	0.0959950233581655	0.756689752614649	0.780689173527669	0.0775182730942293	2117	0.990177736202058	0.428672649976382	680	1059	378	0.351408878488449	-0.0212552827307234	0.327923395948278	1.23835348139756
cela1_red_8_49962469	29	62	C	A	PC5	-0.152464783105408	0.0588339042934126	6.7155833113582	0.0095574025027525	0.0247889293683599	5.03857107765523	2117	0.990177736202058	0.428672649976382	680	1059	378	0.351408878488449	-0.0212552827307234	0.327923395948278	1.33283488668843
cela1_red_8_49962469	29	62	C	A	PC8	0.00800682285345898	0.0437336173074837	0.0335188908709512	0.854733952946141	0.868534910032097	0.0273967859346327	2117	0.990177736202058	0.428672649976382	680	1059	378	0.351408878488449	-0.0212552827307234	0.327923395948278	1.22346069903694
cela1_red_8_50023683	29	62	G	A	PC2	-0.0982352336576359	0.0849237204164745	1.33806293651915	0.247375862316036	0.325728963261724	0.965803680854436	2137	0.999532273152479	0.379036031820309	821	1012	304	0.818267118529723	-0.00600258635928066	0.781353157204565	1.38543988084139
cela1_red_8_50023683	29	62	G	A	PC1	-0.184673339804985	0.14904938082442	1.53514023499843	0.215342623448207	0.287583230335065	1.13090102449612	2137	0.999532273152479	0.379036031820309	821	1012	304	0.818267118529723	-0.00600258635928066	0.781353157204565	1.35744879679672
cela1_red_8_50023683	29	62	G	A	PC6	0.00659396758868292	0.0522959049515096	0.0158985768687599	0.899661032281292	0.909787153349208	0.0128384803754234	2137	0.999532273152479	0.379036031820309	821	1012	304	0.818267118529723	-0.00600258635928066	0.781353157204565	1.23835348139756
cela1_red_8_50023683	29	62	G	A	PC8	0.025539302969965	0.0427441419901424	0.356997251545787	0.55017863297559	0.589073826709607	0.291792986752088	2137	0.999532273152479	0.379036031820309	821	1012	304	0.818267118529723	-0.00600258635928066	0.781353157204565	1.22346069903694
cela1_red_8_50023683	29	62	G	A	PC3	-0.0284023688632913	0.070610102492797	0.161798854617288	0.687505726479803	0.732640359539261	0.116701069417883	2137	0.999532273152479	0.379036031820309	821	1012	304	0.818267118529723	-0.00600258635928066	0.781353157204565	1.38643849130396
cela1_red_8_50023683	29	62	G	A	PC4	0.052844633525334	0.0581758782529874	0.825117663366763	0.363688117652048	0.396186613631779	0.719869820720189	2137	0.999532273152479	0.379036031820309	821	1012	304	0.818267118529723	-0.00600258635928066	0.781353157204565	1.14620399357939
cela1_red_8_50023683	29	62	G	A	PC9	0.00712961078088953	0.0423637277442765	0.0283232643909876	0.866351073111911	0.876628232676872	0.0241009866915748	2137	0.999532273152479	0.379036031820309	821	1012	304	0.818267118529723	-0.00600258635928066	0.781353157204565	1.17519107219327
cela1_red_8_50023683	29	62	G	A	PC7	0.00745852896946679	0.0460625270123782	0.0262186811481291	0.871367406665083	0.889321969405607	0.0193661208760426	2137	0.999532273152479	0.379036031820309	821	1012	304	0.818267118529723	-0.00600258635928066	0.781353157204565	1.3538426882672
cela1_red_8_50023683	29	62	G	A	PC5	0.038368839770041	0.0579002229376011	0.439133795843194	0.507540831753253	0.565969265723504	0.329473515608726	2137	0.999532273152479	0.379036031820309	821	1012	304	0.818267118529723	-0.00600258635928066	0.781353157204565	1.33283488668843
cela1_red_8_50023683	29	62	G	A	PC11	0.0132477916358507	0.0226187024871239	0.343045400924703	0.558076611422635	0.628750078534415	0.233759555940478	2137	0.999532273152479	0.379036031820309	821	1012	304	0.818267118529723	-0.00600258635928066	0.781353157204565	1.4675139142207
cela1_red_8_50023683	29	62	G	A	PC10	0.0657723153238342	0.0296200425036325	4.93077182436419	0.0263825315160627	0.0517552577288759	3.7836625146834	2137	0.999532273152479	0.379036031820309	821	1012	304	0.818267118529723	-0.00600258635928066	0.781353157204565	1.303174319916
cela1_red_8_50039831	29	62	A	G	PC7	-0.0218932305262559	0.0459553039627006	0.226959525084737	0.633787517083897	0.682216903199547	0.167640987429068	2137	0.999532273152479	0.457182966775854	620	1080	437	0.407944395280306	-0.0182296262308968	0.399332438945251	1.3538426882672
cela1_red_8_50039831	29	62	A	G	PC2	0.0434806390785231	0.0847612074897504	0.263146481534298	0.607966673818416	0.662968944740449	0.189937134893567	2137	0.999532273152479	0.457182966775854	620	1080	437	0.407944395280306	-0.0182296262308968	0.399332438945251	1.38543988084139
cela1_red_8_50039831	29	62	A	G	PC4	0.0207884993492235	0.0579889509005033	0.128515578878605	0.719976129622359	0.737740203180754	0.112122780585743	2137	0.999532273152479	0.457182966775854	620	1080	437	0.407944395280306	-0.0182296262308968	0.399332438945251	1.14620399357939
cela1_red_8_50039831	29	62	A	G	PC9	0.056391574581509	0.0422468516822945	1.78172117921806	0.181938117508018	0.218208826907836	1.51611190841742	2137	0.999532273152479	0.457182966775854	620	1080	437	0.407944395280306	-0.0182296262308968	0.399332438945251	1.17519107219327
cela1_red_8_50039831	29	62	A	G	PC6	0.0200513890119328	0.051827145511198	0.149683643448499	0.698837863406349	0.728089447932105	0.120873115549828	2137	0.999532273152479	0.457182966775854	620	1080	437	0.407944395280306	-0.0182296262308968	0.399332438945251	1.23835348139756
cela1_red_8_50039831	29	62	A	G	PC3	-0.0307374554404486	0.0702561113137433	0.191411315757957	0.661744578398346	0.710217578887679	0.13805972422039	2137	0.999532273152479	0.457182966775854	620	1080	437	0.407944395280306	-0.0182296262308968	0.399332438945251	1.38643849130396
cela1_red_8_50039831	29	62	A	G	PC11	0.00360923658251206	0.0222368303223397	0.0263441952729479	0.87106256699885	0.89341561307769	0.0179515812542995	2137	0.999532273152479	0.457182966775854	620	1080	437	0.407944395280306	-0.0182296262308968	0.399332438945251	1.4675139142207
cela1_red_8_50039831	29	62	A	G	PC5	0.0224516205633815	0.0575384736876375	0.15225750658771	0.696387272093841	0.735372289736368	0.114235835292405	2137	0.999532273152479	0.457182966775854	620	1080	437	0.407944395280306	-0.0182296262308968	0.399332438945251	1.33283488668843
cela1_red_8_50039831	29	62	A	G	PC1	0.00104716375079646	0.148784643564608	4.95350929478478e-05	0.994384441354061	0.995180164869354	3.64913159632538e-05	2137	0.999532273152479	0.457182966775854	620	1080	437	0.407944395280306	-0.0182296262308968	0.399332438945251	1.35744879679672
cela1_red_8_50039831	29	62	A	G	PC10	0.00910513449400499	0.0294018125116741	0.0959013062743743	0.756804799702572	0.786178940787646	0.073590543343853	2137	0.999532273152479	0.457182966775854	620	1080	437	0.407944395280306	-0.0182296262308968	0.399332438945251	1.303174319916
cela1_red_8_50039831	29	62	A	G	PC8	-0.0504653420191001	0.0424560804554184	1.41288445414826	0.234578147053972	0.282541133836581	1.15482618711041	2137	0.999532273152479	0.457182966775854	620	1080	437	0.407944395280306	-0.0182296262308968	0.399332438945251	1.22346069903694
cela1_red_8_5007369	29	10	A	C	PC2	-0.185718051939014	0.0866583874892562	4.59290044664976	0.0321046417455796	0.0686452792190846	3.31512071376236	2137	0.999532273152479	0.412026204960225	734	1045	358	0.687933974055168	-0.00925047786716344	0.668857594445447	1.38543988084139
cela1_red_8_5007369	29	10	A	C	PC6	-0.0261245325775999	0.0536725720228013	0.236914827709282	0.626443322849128	0.661824915149801	0.191314379349836	2137	0.999532273152479	0.412026204960225	734	1045	358	0.687933974055168	-0.00925047786716344	0.668857594445447	1.23835348139756
cela1_red_8_5007369	29	10	A	C	PC4	0.0751666145984535	0.0595262833559437	1.59452908951884	0.206680244913866	0.238212842188889	1.39113901055205	2137	0.999532273152479	0.412026204960225	734	1045	358	0.687933974055168	-0.00925047786716344	0.668857594445447	1.14620399357939
cela1_red_8_5007369	29	10	A	C	PC11	-0.0265269444395939	0.023410293017646	1.28398738323361	0.257158963208556	0.349591185856133	0.874940517286648	2137	0.999532273152479	0.412026204960225	734	1045	358	0.687933974055168	-0.00925047786716344	0.668857594445447	1.4675139142207
cela1_red_8_5007369	29	10	A	C	PC7	0.0096698059965797	0.0470560381055063	0.0422284172728169	0.837184981717848	0.859813777252379	0.031191524420659	2137	0.999532273152479	0.412026204960225	734	1045	358	0.687933974055168	-0.00925047786716344	0.668857594445447	1.3538426882672
cela1_red_8_5007369	29	10	A	C	PC1	-0.223212850787094	0.152267301161562	2.1489439486544	0.142667991456485	0.208318246488404	1.58307551174338	2137	0.999532273152479	0.412026204960225	734	1045	358	0.687933974055168	-0.00925047786716344	0.668857594445447	1.35744879679672
cela1_red_8_5007369	29	10	A	C	PC10	-0.00603467788524219	0.0305119045858224	0.0391173613543057	0.843216338360951	0.862451701369576	0.0300169829595991	2137	0.999532273152479	0.412026204960225	734	1045	358	0.687933974055168	-0.00925047786716344	0.668857594445447	1.303174319916
cela1_red_8_5007369	29	10	A	C	PC8	0.0634015736669722	0.0438163581911555	2.09376298858965	0.147901376537545	0.19081099487178	1.71134470460537	2137	0.999532273152479	0.412026204960225	734	1045	358	0.687933974055168	-0.00925047786716344	0.668857594445447	1.22346069903694
cela1_red_8_5007369	29	10	A	C	PC5	-0.104560839419923	0.0592697577066913	3.11223095886583	0.0777064545944819	0.126491242387605	2.33504614108541	2137	0.999532273152479	0.412026204960225	734	1045	358	0.687933974055168	-0.00925047786716344	0.668857594445447	1.33283488668843
cela1_red_8_5007369	29	10	A	C	PC9	-0.096529150727586	0.0431871069907092	4.99584258110616	0.0254082800091104	0.0392251552617866	4.25108963071201	2137	0.999532273152479	0.412026204960225	734	1045	358	0.687933974055168	-0.00925047786716344	0.668857594445447	1.17519107219327
cela1_red_8_5007369	29	10	A	C	PC3	0.047323889215937	0.0723516785075375	0.427822514807634	0.513059345847633	0.578554939325296	0.308576628167084	2137	0.999532273152479	0.412026204960225	734	1045	358	0.687933974055168	-0.00925047786716344	0.668857594445447	1.38643849130396
cela1_red_8_50145307	29	62	A	G	PC7	0.139114416658287	0.201218051323197	0.477980743393252	0.489338383299711	0.552388920151602	0.353054861938964	2138	1	0.0133302151543499	2081	57	0	1	-0.0135103105001185	0.380182676379459	1.3538426882672
cela1_red_8_50145307	29	62	A	G	PC8	-0.409633918604783	0.186944443669175	4.80138682812512	0.0284368375531503	0.0475892984528011	3.92443078221032	2138	1	0.0133302151543499	2081	57	0	1	-0.0135103105001185	0.380182676379459	1.22346069903694
cela1_red_8_50145307	29	62	A	G	PC2	0.315926116432431	0.359457249601276	0.772461003292358	0.379456796383108	0.455246446819628	0.557556494492735	2138	1	0.0133302151543499	2081	57	0	1	-0.0135103105001185	0.380182676379459	1.38543988084139
cela1_red_8_50145307	29	62	A	G	PC4	0.0734595796673674	0.253975374747381	0.0836591905814945	0.77239850026463	0.787034856186542	0.0729880466741715	2138	1	0.0133302151543499	2081	57	0	1	-0.0135103105001185	0.380182676379459	1.14620399357939
cela1_red_8_50145307	29	62	A	G	PC10	-0.0159891494256002	0.133029223082306	0.0144462994528434	0.904330453223852	0.916147635971711	0.0110854697119681	2138	1	0.0133302151543499	2081	57	0	1	-0.0135103105001185	0.380182676379459	1.303174319916
cela1_red_8_50145307	29	62	A	G	PC3	-0.0648979323556287	0.304163177997074	0.0455248419224996	0.831041878171964	0.856205444452166	0.0328358179667121	2138	1	0.0133302151543499	2081	57	0	1	-0.0135103105001185	0.380182676379459	1.38643849130396
cela1_red_8_50145307	29	62	A	G	PC11	-0.0403562336069343	0.104357776507683	0.149544904642413	0.698970643567063	0.749557126494699	0.101903568472689	2138	1	0.0133302151543499	2081	57	0	1	-0.0135103105001185	0.380182676379459	1.4675139142207
cela1_red_8_50145307	29	62	A	G	PC6	0.129436912518566	0.227130169254935	0.324763072205181	0.568759175334341	0.608575883454904	0.262253934021057	2138	1	0.0133302151543499	2081	57	0	1	-0.0135103105001185	0.380182676379459	1.23835348139756
cela1_red_8_50145307	29	62	A	G	PC1	-0.341338888448825	0.618764492798325	0.304313186382474	0.581190990145337	0.635873085140713	0.224180232138838	2138	1	0.0133302151543499	2081	57	0	1	-0.0135103105001185	0.380182676379459	1.35744879679672
cela1_red_8_50145307	29	62	A	G	PC9	0.0998368647928138	0.183094142772439	0.297326053160098	0.585563621572139	0.61496894935941	0.253002307620662	2138	1	0.0133302151543499	2081	57	0	1	-0.0135103105001185	0.380182676379459	1.17519107219327
cela1_red_8_50145307	29	62	A	G	PC5	0.422173617180264	0.244430954589315	2.98311345796388	0.0841372799418127	0.134640086310346	2.23817180039138	2138	1	0.0133302151543499	2081	57	0	1	-0.0135103105001185	0.380182676379459	1.33283488668843
cela1_red_8_50196110	29	62	G	A	PC5	-0.182470762030845	0.139158284470998	1.71936641458596	0.189774621740167	0.256046649463717	1.29000706070796	2136	0.999064546304958	0.065308988764045	1862	269	5	0.210583052013975	-0.0315255999073648	0.114808192324955	1.33283488668843
cela1_red_8_50196110	29	62	G	A	PC2	-0.521309746598165	0.203588356568538	6.55670759593766	0.0104489517480802	0.0295964262554262	4.73258182228428	2136	0.999064546304958	0.065308988764045	1862	269	5	0.210583052013975	-0.0315255999073648	0.114808192324955	1.38543988084139
cela1_red_8_50196110	29	62	G	A	PC10	0.0297995078888871	0.0720251884273649	0.171178563716156	0.679066497937622	0.717031165032576	0.131355077444428	2136	0.999064546304958	0.065308988764045	1862	269	5	0.210583052013975	-0.0315255999073648	0.114808192324955	1.303174319916
cela1_red_8_50196110	29	62	G	A	PC3	-0.181894891167914	0.17026964540838	1.14121255123401	0.285396255093401	0.364267993422951	0.823125265485594	2136	0.999064546304958	0.065308988764045	1862	269	5	0.210583052013975	-0.0315255999073648	0.114808192324955	1.38643849130396
cela1_red_8_50196110	29	62	G	A	PC7	-0.0655054643356995	0.111078539750929	0.347772097984564	0.55537700881976	0.612273324956323	0.256877775385914	2136	0.999064546304958	0.065308988764045	1862	269	5	0.210583052013975	-0.0315255999073648	0.114808192324955	1.3538426882672
cela1_red_8_50196110	29	62	G	A	PC6	0.118726001260153	0.126150862293971	0.885750150451062	0.346631581186214	0.397701681322171	0.715264392402271	2136	0.999064546304958	0.065308988764045	1862	269	5	0.210583052013975	-0.0315255999073648	0.114808192324955	1.23835348139756
cela1_red_8_50196110	29	62	G	A	PC1	-0.958850823406496	0.356146586016273	7.24843952504694	0.00709626537354602	0.0208444418380297	5.33975170345406	2136	0.999064546304958	0.065308988764045	1862	269	5	0.210583052013975	-0.0315255999073648	0.114808192324955	1.35744879679672
cela1_red_8_50196110	29	62	G	A	PC9	0.137032876392592	0.101794253643831	1.81218705110913	0.178246095093895	0.214314990876462	1.54203609437487	2136	0.999064546304958	0.065308988764045	1862	269	5	0.210583052013975	-0.0315255999073648	0.114808192324955	1.17519107219327
cela1_red_8_50196110	29	62	G	A	PC8	0.00140418546551819	0.103235760604221	0.000185007196922272	0.989147720213296	0.990188657961019	0.000151216297399584	2136	0.999064546304958	0.065308988764045	1862	269	5	0.210583052013975	-0.0315255999073648	0.114808192324955	1.22346069903694
cela1_red_8_50196110	29	62	G	A	PC4	0.298288547618544	0.13996673206251	4.54175301761764	0.033077700702299	0.0465264949105472	3.96242993660713	2136	0.999064546304958	0.065308988764045	1862	269	5	0.210583052013975	-0.0315255999073648	0.114808192324955	1.14620399357939
cela1_red_8_50196110	29	62	G	A	PC11	-0.0385470483011398	0.0555751989210787	0.481083214696398	0.48793207416217	0.566944449628403	0.327821910262343	2136	0.999064546304958	0.065308988764045	1862	269	5	0.210583052013975	-0.0315255999073648	0.114808192324955	1.4675139142207
cela1_red_8_50269987	29	62	A	C	PC6	0.0572212507088195	0.0712398163618536	0.64516249040884	0.421847543742426	0.470422188957779	0.520984113260403	2138	1	0.150608044901777	1527	578	33	0.0085861385662181	-0.0566564971133062	0.00629654846941334	1.23835348139756
cela1_red_8_50269987	29	62	A	C	PC1	-0.330670965330131	0.203791549074407	2.63281161609595	0.104676202406661	0.163719658970248	1.93952922740718	2138	1	0.150608044901777	1527	578	33	0.0085861385662181	-0.0566564971133062	0.00629654846941334	1.35744879679672
cela1_red_8_50269987	29	62	A	C	PC2	-0.157298617301053	0.115958822819993	1.84010334324221	0.174938835272287	0.249130567452947	1.32817263938201	2138	1	0.150608044901777	1527	578	33	0.0085861385662181	-0.0566564971133062	0.00629654846941334	1.38543988084139
cela1_red_8_50269987	29	62	A	C	PC4	0.262852682690052	0.0790805643741596	11.0480417680754	0.000887809218783397	0.00190508688925188	9.63880934804133	2138	1	0.150608044901777	1527	578	33	0.0085861385662181	-0.0566564971133062	0.00629654846941334	1.14620399357939
cela1_red_8_50269987	29	62	A	C	PC8	0.0335658590781624	0.0582910106977065	0.331583081107344	0.564728396129705	0.602647950002918	0.271020623194806	2138	1	0.150608044901777	1527	578	33	0.0085861385662181	-0.0566564971133062	0.00629654846941334	1.22346069903694
cela1_red_8_50269987	29	62	A	C	PC11	-0.00987721363310528	0.0310049044720807	0.101486458884082	0.750053065038903	0.792570561391524	0.0691553639802965	2138	1	0.150608044901777	1527	578	33	0.0085861385662181	-0.0566564971133062	0.00629654846941334	1.4675139142207
cela1_red_8_50269987	29	62	A	C	PC9	0.0571561523715517	0.0576680041924879	0.982327105945937	0.321624955733948	0.36057570594948	0.835887141409785	2138	1	0.150608044901777	1527	578	33	0.0085861385662181	-0.0566564971133062	0.00629654846941334	1.17519107219327
cela1_red_8_50269987	29	62	A	C	PC3	-0.138110240481121	0.0964672527513578	2.04970774297079	0.152235410679087	0.224025355275608	1.47839789202839	2138	1	0.150608044901777	1527	578	33	0.0085861385662181	-0.0566564971133062	0.00629654846941334	1.38643849130396
cela1_red_8_50269987	29	62	A	C	PC10	0.00666801661711401	0.0405073612468859	0.0270972638903579	0.869249018801868	0.885343536354008	0.0207932764452454	2138	1	0.150608044901777	1527	578	33	0.0085861385662181	-0.0566564971133062	0.00629654846941334	1.303174319916
cela1_red_8_50269987	29	62	A	C	PC7	0.0841073346685116	0.0627684423377569	1.79549846614942	0.18025766246098	0.249478110878126	1.32622385282259	2138	1	0.150608044901777	1527	578	33	0.0085861385662181	-0.0566564971133062	0.00629654846941334	1.3538426882672
cela1_red_8_50269987	29	62	A	C	PC5	-0.26407735867172	0.0788495674394632	11.2166638457916	0.000810660953170284	0.00372006012090297	8.41564394646107	2138	1	0.150608044901777	1527	578	33	0.0085861385662181	-0.0566564971133062	0.00629654846941334	1.33283488668843
cela1_red_8_50337143	29	62	G	A	PC11	-0.011951769777788	0.0275213412797719	0.188592859785105	0.664090357462128	0.71998006955607	0.128511803504946	2138	1	0.203928905519177	1346	712	80	0.257480194913084	-0.0256794488944469	0.230531612012269	1.4675139142207
cela1_red_8_50337143	29	62	G	A	PC6	-0.07371689666534	0.0634795761589635	1.34854688818116	0.245532312476681	0.296696474150821	1.08898380667468	2138	1	0.203928905519177	1346	712	80	0.257480194913084	-0.0256794488944469	0.230531612012269	1.23835348139756
cela1_red_8_50337143	29	62	G	A	PC8	-0.0993374173005443	0.0518580136569929	3.66939084795991	0.0554204356499075	0.0833061669331868	2.99918979894352	2138	1	0.203928905519177	1346	712	80	0.257480194913084	-0.0256794488944469	0.230531612012269	1.22346069903694
cela1_red_8_50337143	29	62	G	A	PC7	0.0388931578615078	0.0558073089317113	0.485695691151561	0.485853666728231	0.54919937186186	0.358753417483984	2138	1	0.203928905519177	1346	712	80	0.257480194913084	-0.0256794488944469	0.230531612012269	1.3538426882672
cela1_red_8_50337143	29	62	G	A	PC2	0.235820551785754	0.102749493783008	5.2674924356584	0.0217272889201453	0.0511902986732361	3.80203609590003	2138	1	0.203928905519177	1346	712	80	0.257480194913084	-0.0256794488944469	0.230531612012269	1.38543988084139
cela1_red_8_50337143	29	62	G	A	PC4	-0.0841405905508387	0.0706626460518516	1.41785336896738	0.233757051360577	0.266050174992719	1.23699915277705	2138	1	0.203928905519177	1346	712	80	0.257480194913084	-0.0256794488944469	0.230531612012269	1.14620399357939
cela1_red_8_50337143	29	62	G	A	PC10	0.0023821382997644	0.036061932663668	0.0043635097146284	0.947332550733732	0.953856081734188	0.00334836993634871	2138	1	0.203928905519177	1346	712	80	0.257480194913084	-0.0256794488944469	0.230531612012269	1.303174319916
cela1_red_8_50337143	29	62	G	A	PC1	0.37594147243279	0.180727460755181	4.32705268081513	0.0375111450657988	0.0741972366635632	3.18763602061899	2138	1	0.203928905519177	1346	712	80	0.257480194913084	-0.0256794488944469	0.230531612012269	1.35744879679672
cela1_red_8_50337143	29	62	G	A	PC5	-0.0193535749665627	0.0702015844276875	0.0760026210694926	0.782789457776465	0.81126417231918	0.0570232831002266	2138	1	0.203928905519177	1346	712	80	0.257480194913084	-0.0256794488944469	0.230531612012269	1.33283488668843
cela1_red_8_50337143	29	62	G	A	PC3	0.160615294154065	0.0855213246459206	3.52715834320036	0.0603711738947612	0.110711014206097	2.5440424262046	2138	1	0.203928905519177	1346	712	80	0.257480194913084	-0.0256794488944469	0.230531612012269	1.38643849130396
cela1_red_8_50337143	29	62	G	A	PC9	-0.0423682806007076	0.0513621115258177	0.680449564404291	0.409431961230093	0.446699902491888	0.579011856458677	2138	1	0.203928905519177	1346	712	80	0.257480194913084	-0.0256794488944469	0.230531612012269	1.17519107219327
cela1_red_8_50439822	29	62	G	A	PC5	-0.101776761597182	0.0642742127654514	2.50740059157663	0.113312699893244	0.170191722442053	1.88125372213699	2137	0.999532273152479	0.287786616752457	1082	880	175	0.874223154332264	-0.00454045276326613	0.833639961784418	1.33283488668843
cela1_red_8_50439822	29	62	G	A	PC6	-0.016933337250195	0.0580685514024513	0.0850360604161935	0.770585263589063	0.793285179614507	0.0686686488903194	2137	0.999532273152479	0.287786616752457	1082	880	175	0.874223154332264	-0.00454045276326613	0.833639961784418	1.23835348139756
cela1_red_8_50439822	29	62	G	A	PC7	-0.0189992048569524	0.0515861200709506	0.135645415966202	0.712649020157156	0.751598277286967	0.10019289326725	2137	0.999532273152479	0.287786616752457	1082	880	175	0.874223154332264	-0.00454045276326613	0.833639961784418	1.3538426882672
cela1_red_8_50439822	29	62	G	A	PC9	-0.0982206016564973	0.0472778723945984	4.31607847011649	0.0377538327007954	0.0553118088317041	3.67266104401332	2137	0.999532273152479	0.287786616752457	1082	880	175	0.874223154332264	-0.00454045276326613	0.833639961784418	1.17519107219327
cela1_red_8_50439822	29	62	G	A	PC10	-0.0497409044864511	0.0331361188873728	2.25332625470394	0.133327541511298	0.188525137433361	1.72910578444271	2137	0.999532273152479	0.287786616752457	1082	880	175	0.874223154332264	-0.00454045276326613	0.833639961784418	1.303174319916
cela1_red_8_50439822	29	62	G	A	PC8	0.00611483437579859	0.0476689141252155	0.0164550375898189	0.897929615345809	0.907674461708658	0.0134495841204966	2137	0.999532273152479	0.287786616752457	1082	880	175	0.874223154332264	-0.00454045276326613	0.833639961784418	1.22346069903694
cela1_red_8_50439822	29	62	G	A	PC4	-0.0425374048581962	0.0650145778601182	0.428075613175118	0.512934729385573	0.541117543129319	0.373472449557877	2137	0.999532273152479	0.287786616752457	1082	880	175	0.874223154332264	-0.00454045276326613	0.833639961784418	1.14620399357939
cela1_red_8_50439822	29	62	G	A	PC3	0.143543892836919	0.0786831024962274	3.32817755890796	0.0681022965837249	0.12129468870065	2.4005230522544	2137	0.999532273152479	0.287786616752457	1082	880	175	0.874223154332264	-0.00454045276326613	0.833639961784418	1.38643849130396
cela1_red_8_50439822	29	62	G	A	PC1	0.00541608409775181	0.165974137295946	0.001064853734964	0.973967973989343	0.977655711265524	0.000784452229415075	2137	0.999532273152479	0.287786616752457	1082	880	175	0.874223154332264	-0.00454045276326613	0.833639961784418	1.35744879679672
cela1_red_8_50439822	29	62	G	A	PC11	-0.0227249572088482	0.0252752295278045	0.808380691928109	0.368599433078404	0.45797041107424	0.550850444479354	2137	0.999532273152479	0.287786616752457	1082	880	175	0.874223154332264	-0.00454045276326613	0.833639961784418	1.4675139142207
cela1_red_8_50439822	29	62	G	A	PC2	-0.0402953657896006	0.0947761200177199	0.180764171180623	0.670717344782823	0.717940869690287	0.130474207997278	2137	0.999532273152479	0.287786616752457	1082	880	175	0.874223154332264	-0.00454045276326613	0.833639961784418	1.38543988084139
cela1_red_8_50470355	29	62	G	A	PC6	0.0438774984926073	0.0555348248287118	0.624241887814611	0.429475327879139	0.477708404029947	0.504090227218577	2136	0.999064546304958	0.448267790262172	633	1091	412	0.137133080777943	-0.0325893317056798	0.131893500147635	1.23835348139756
cela1_red_8_50470355	29	62	G	A	PC7	0.0405387650588167	0.0489935182926336	0.684642371335921	0.40799270927279	0.477004914401141	0.505703046054933	2136	0.999064546304958	0.448267790262172	633	1091	412	0.137133080777943	-0.0325893317056798	0.131893500147635	1.3538426882672
cela1_red_8_50470355	29	62	G	A	PC10	-0.000425456414917751	0.0316109368399942	0.000181148782033346	0.989261474349661	0.990593101618654	0.000139005794746648	2136	0.999064546304958	0.448267790262172	633	1091	412	0.137133080777943	-0.0325893317056798	0.131893500147635	1.303174319916
cela1_red_8_50470355	29	62	G	A	PC8	0.0269633797115272	0.0454589209526356	0.351811806463521	0.553089297959779	0.591791849786701	0.287554644575387	2136	0.999064546304958	0.448267790262172	633	1091	412	0.137133080777943	-0.0325893317056798	0.131893500147635	1.22346069903694
cela1_red_8_50470355	29	62	G	A	PC5	0.107487655193054	0.0614158452392069	3.06306569586653	0.0800904294032795	0.129527491921613	2.29815840390932	2136	0.999064546304958	0.448267790262172	633	1091	412	0.137133080777943	-0.0325893317056798	0.131893500147635	1.33283488668843
cela1_red_8_50470355	29	62	G	A	PC4	-0.0309447364200064	0.0619216912527471	0.249739913184558	0.617258272119527	0.640656686592105	0.217884350938845	2136	0.999064546304958	0.448267790262172	633	1091	412	0.137133080777943	-0.0325893317056798	0.131893500147635	1.14620399357939
cela1_red_8_50470355	29	62	G	A	PC1	0.376038534218516	0.158108991613563	5.65654914412238	0.0173903064971431	0.0412176468957938	4.16704420636019	2136	0.999064546304958	0.448267790262172	633	1091	412	0.137133080777943	-0.0325893317056798	0.131893500147635	1.35744879679672
cela1_red_8_50470355	29	62	G	A	PC9	-0.0957978068924576	0.0449733763139326	4.5373277156715	0.0331633252929211	0.0494229952046601	3.86092765936643	2136	0.999064546304958	0.448267790262172	633	1091	412	0.137133080777943	-0.0325893317056798	0.131893500147635	1.17519107219327
cela1_red_8_50470355	29	62	G	A	PC11	-0.0055481291891619	0.0241819117869723	0.0526395132945013	0.818532369843753	0.849784504375601	0.0358698563498491	2136	0.999064546304958	0.448267790262172	633	1091	412	0.137133080777943	-0.0325893317056798	0.131893500147635	1.4675139142207
cela1_red_8_50470355	29	62	G	A	PC2	-0.0118222243694944	0.090207907416732	0.0171754916598985	0.895731561519632	0.911344799894842	0.0123971396358734	2136	0.999064546304958	0.448267790262172	633	1091	412	0.137133080777943	-0.0325893317056798	0.131893500147635	1.38543988084139
cela1_red_8_50470355	29	62	G	A	PC3	0.196404623015384	0.0749194926882314	6.87248429932888	0.00875328858174851	0.0259862404592188	4.95693414632859	2136	0.999064546304958	0.448267790262172	633	1091	412	0.137133080777943	-0.0325893317056798	0.131893500147635	1.38643849130396
cela1_red_8_50472248	29	62	A	G	PC4	-0.0677917467582419	0.0670821245494698	1.02126872250554	0.312218253546363	0.34520623349919	0.891000841234467	2136	0.999064546304958	0.282771535580524	1100	864	172	0.915030388034888	0.00278387771687445	0.897668721435471	1.14620399357939
cela1_red_8_50472248	29	62	A	G	PC8	0.0176326458770713	0.049351360050816	0.127654673637804	0.720876255824909	0.746683511559303	0.104339006343472	2136	0.999064546304958	0.282771535580524	1100	864	172	0.915030388034888	0.00278387771687445	0.897668721435471	1.22346069903694
cela1_red_8_50472248	29	62	A	G	PC2	-0.137623163156854	0.0979834182713807	1.97277655724631	0.160153454251244	0.232756779613318	1.42393515916997	2136	0.999064546304958	0.282771535580524	1100	864	172	0.915030388034888	0.00278387771687445	0.897668721435471	1.38543988084139
cela1_red_8_50472248	29	62	A	G	PC1	0.106631573273741	0.171901714465265	0.384778872420867	0.535056696293705	0.594444033203143	0.283457374840849	2136	0.999064546304958	0.282771535580524	1100	864	172	0.915030388034888	0.00278387771687445	0.897668721435471	1.35744879679672
cela1_red_8_50472248	29	62	A	G	PC10	0.0440468298113283	0.0342672694525948	1.65222927734652	0.198655785930867	0.260170447219007	1.2678497819486	2136	0.999064546304958	0.282771535580524	1100	864	172	0.915030388034888	0.00278387771687445	0.897668721435471	1.303174319916
cela1_red_8_50472248	29	62	A	G	PC3	0.214057118550226	0.081486473777472	6.90062299002991	0.00861657183695463	0.0256830766371329	4.97722981099567	2136	0.999064546304958	0.282771535580524	1100	864	172	0.915030388034888	0.00278387771687445	0.897668721435471	1.38643849130396
cela1_red_8_50472248	29	62	A	G	PC9	-0.00306641494493955	0.0488295405061191	0.00394363371415185	0.949927073754547	0.953805394457918	0.00335573831989022	2136	0.999064546304958	0.282771535580524	1100	864	172	0.915030388034888	0.00278387771687445	0.897668721435471	1.17519107219327
cela1_red_8_50472248	29	62	A	G	PC7	-0.0827939186841465	0.0531414881707879	2.42733351610576	0.119235567238191	0.180570625351492	1.79292139119393	2136	0.999064546304958	0.282771535580524	1100	864	172	0.915030388034888	0.00278387771687445	0.897668721435471	1.3538426882672
cela1_red_8_50472248	29	62	A	G	PC6	0.00404139182421908	0.0603495736108938	0.0044844945965723	0.946608476611003	0.952014232934899	0.00362133644709528	2136	0.999064546304958	0.282771535580524	1100	864	172	0.915030388034888	0.00278387771687445	0.897668721435471	1.23835348139756
cela1_red_8_50472248	29	62	A	G	PC11	0.00716817863917325	0.0262515633887371	0.0745602395607446	0.784809239173692	0.821664630837503	0.0508071772527885	2136	0.999064546304958	0.282771535580524	1100	864	172	0.915030388034888	0.00278387771687445	0.897668721435471	1.4675139142207
cela1_red_8_50472248	29	62	A	G	PC5	-0.0633631168715384	0.0668337546411436	0.898837834458946	0.343093521663351	0.411528527386654	0.674380482861014	2136	0.999064546304958	0.282771535580524	1100	864	172	0.915030388034888	0.00278387771687445	0.897668721435471	1.33283488668843
cela1_red_8_50537475	29	62	G	A	PC4	-0.337167669571143	0.167399373776262	4.0568055377524	0.0439936488654612	0.0599293065099662	3.53933990849544	2121	0.992048643592142	0.0355964167845356	1970	151	0	0.110627689197454	-0.0369102908824248	0.0182215769665976	1.14620399357939
cela1_red_8_50537475	29	62	G	A	PC3	0.2029223643393	0.203787136287465	0.991530995219979	0.319368473572406	0.397734777670292	0.715164070702796	2121	0.992048643592142	0.0355964167845356	1970	151	0	0.110627689197454	-0.0369102908824248	0.0182215769665976	1.38643849130396
cela1_red_8_50537475	29	62	G	A	PC6	-0.134240937161818	0.149503144044609	0.806249204011502	0.36923150339653	0.419732000012456	0.651065480190357	2121	0.992048643592142	0.0355964167845356	1970	151	0	0.110627689197454	-0.0369102908824248	0.0182215769665976	1.23835348139756
cela1_red_8_50537475	29	62	G	A	PC11	0.0111420394945347	0.0641582823169234	0.0301594856458554	0.862128850842823	0.886007733505203	0.0205514137573756	2121	0.992048643592142	0.0355964167845356	1970	151	0	0.110627689197454	-0.0369102908824248	0.0182215769665976	1.4675139142207
cela1_red_8_50537475	29	62	G	A	PC9	-0.0932073133322107	0.122281293192322	0.581005085255057	0.445918629067795	0.481974640032093	0.494392017606736	2121	0.992048643592142	0.0355964167845356	1970	151	0	0.110627689197454	-0.0369102908824248	0.0182215769665976	1.17519107219327
cela1_red_8_50537475	29	62	G	A	PC7	-0.220480761097529	0.132877555706612	2.75320238789304	0.097059852673628	0.153853707176266	2.03362060581566	2121	0.992048643592142	0.0355964167845356	1970	151	0	0.110627689197454	-0.0369102908824248	0.0182215769665976	1.3538426882672
cela1_red_8_50537475	29	62	G	A	PC10	0.0528014470162282	0.0847711729797426	0.387967426360557	0.533369748238002	0.585321909645494	0.297709539262227	2121	0.992048643592142	0.0355964167845356	1970	151	0	0.110627689197454	-0.0369102908824248	0.0182215769665976	1.303174319916
cela1_red_8_50537475	29	62	G	A	PC5	0.0365092405876369	0.167159186282997	0.0477029351858622	0.827109662101577	0.849948617100953	0.0357905811607208	2121	0.992048643592142	0.0355964167845356	1970	151	0	0.110627689197454	-0.0369102908824248	0.0182215769665976	1.33283488668843
cela1_red_8_50537475	29	62	G	A	PC2	0.51960758044768	0.246148288157617	4.4561245083698	0.0347763123615504	0.0729039396863558	3.21639687870365	2121	0.992048643592142	0.0355964167845356	1970	151	0	0.110627689197454	-0.0369102908824248	0.0182215769665976	1.38543988084139
cela1_red_8_50537475	29	62	G	A	PC8	0.0925901977266435	0.122653499588839	0.569862573165904	0.450313531308426	0.494935359012431	0.465779222507496	2121	0.992048643592142	0.0355964167845356	1970	151	0	0.110627689197454	-0.0369102908824248	0.0182215769665976	1.22346069903694
cela1_red_8_50537475	29	62	G	A	PC1	-0.0970150304880631	0.43368421865647	0.0500415566877923	0.822990977818859	0.847741357524062	0.0368644156640599	2121	0.992048643592142	0.0355964167845356	1970	151	0	0.110627689197454	-0.0369102908824248	0.0182215769665976	1.35744879679672
cela1_red_8_50572766	29	62	G	A	PC6	0.0506964897684512	0.0570873037750962	0.788636213964513	0.374512823241057	0.42485646621955	0.636842570244555	2137	0.999532273152479	0.279597566682265	1112	855	170	0.747456990040746	0.00683126755548791	0.752418919523124	1.23835348139756
cela1_red_8_50572766	29	62	G	A	PC10	0.00966471725163249	0.0327192196244891	0.0872514056025872	0.767700944741763	0.79582602329171	0.0669529810932827	2137	0.999532273152479	0.279597566682265	1112	855	170	0.747456990040746	0.00683126755548791	0.752418919523124	1.303174319916
cela1_red_8_50572766	29	62	G	A	PC7	-0.0334583812674475	0.0507610502358362	0.434458855258497	0.509809127417277	0.571062522252123	0.320907930458721	2137	0.999532273152479	0.279597566682265	1112	855	170	0.747456990040746	0.00683126755548791	0.752418919523124	1.3538426882672
cela1_red_8_50572766	29	62	G	A	PC5	-0.0263332690054575	0.0631641926532759	0.173807155629622	0.676750197607442	0.71801340473386	0.130404116342921	2137	0.999532273152479	0.279597566682265	1112	855	170	0.747456990040746	0.00683126755548791	0.752418919523124	1.33283488668843
cela1_red_8_50572766	29	62	G	A	PC3	-0.116495762327256	0.0774587992318716	2.26192778201031	0.132588918401912	0.201500347968097	1.63146637676148	2137	0.999532273152479	0.279597566682265	1112	855	170	0.747456990040746	0.00683126755548791	0.752418919523124	1.38643849130396
cela1_red_8_50572766	29	62	G	A	PC8	0.00352381811804565	0.0469537803068677	0.00563230080543419	0.940175998925204	0.945905282833646	0.00460358130822487	2137	0.999532273152479	0.279597566682265	1112	855	170	0.747456990040746	0.00683126755548791	0.752418919523124	1.22346069903694
cela1_red_8_50572766	29	62	G	A	PC2	0.121628014158041	0.0930235201469733	1.70954954734428	0.191043824857457	0.266642187489779	1.23393989951123	2137	0.999532273152479	0.279597566682265	1112	855	170	0.747456990040746	0.00683126755548791	0.752418919523124	1.38543988084139
cela1_red_8_50572766	29	62	G	A	PC1	0.162679168685314	0.162766288877913	0.998929792185069	0.317569605467426	0.390981406463728	0.735887640507932	2137	0.999532273152479	0.279597566682265	1112	855	170	0.747456990040746	0.00683126755548791	0.752418919523124	1.35744879679672
cela1_red_8_50572766	29	62	G	A	PC4	0.0494431561757619	0.0640921969345358	0.59511658680833	0.440447358937161	0.471180354311678	0.519206520080152	2137	0.999532273152479	0.279597566682265	1112	855	170	0.747456990040746	0.00683126755548791	0.752418919523124	1.14620399357939
cela1_red_8_50572766	29	62	G	A	PC11	0.0374260869144548	0.024906429338788	2.25801021960681	0.132924755668427	0.214816837577175	1.53866358453296	2137	0.999532273152479	0.279597566682265	1112	855	170	0.747456990040746	0.00683126755548791	0.752418919523124	1.4675139142207
cela1_red_8_50572766	29	62	G	A	PC9	0.0425278126929142	0.0465387615242798	0.835057631581418	0.360814127249678	0.399254054604356	0.710571796655108	2137	0.999532273152479	0.279597566682265	1112	855	170	0.747456990040746	0.00683126755548791	0.752418919523124	1.17519107219327
cela1_red_8_50719467	29	62	G	A	PC7	-0.00933659195546855	0.0445630136792465	0.0438962732972703	0.834046714835079	0.857101403250365	0.0324234666831593	2136	0.999064546304958	0.467930711610487	613	1047	476	0.486865468235474	0.0156133940265337	0.470548758844071	1.3538426882672
cela1_red_8_50719467	29	62	G	A	PC2	0.253738768878178	0.0818233340741088	9.61655042292375	0.00192831597349619	0.00842347907511492	6.94115317157142	2136	0.999064546304958	0.467930711610487	613	1047	476	0.486865468235474	0.0156133940265337	0.470548758844071	1.38543988084139
cela1_red_8_50719467	29	62	G	A	PC8	0.0321808360495911	0.0414435056699269	0.602950522393398	0.437454477385867	0.48267037908727	0.49282377674086	2136	0.999064546304958	0.467930711610487	613	1047	476	0.486865468235474	0.0156133940265337	0.470548758844071	1.22346069903694
cela1_red_8_50719467	29	62	G	A	PC6	-0.0343282399983557	0.0506358610615715	0.459607044429338	0.497807678742134	0.542381534092312	0.371143660783061	2136	0.999064546304958	0.467930711610487	613	1047	476	0.486865468235474	0.0156133940265337	0.470548758844071	1.23835348139756
cela1_red_8_50719467	29	62	G	A	PC10	-0.0470946459736603	0.028782527394538	2.67722714427237	0.101792832500471	0.151768113142445	2.0543891199797	2136	0.999064546304958	0.467930711610487	613	1047	476	0.486865468235474	0.0156133940265337	0.470548758844071	1.303174319916
cela1_red_8_50719467	29	62	G	A	PC1	-0.0135405451256399	0.14386484989627	0.00885855536651158	0.925013913521283	0.935614565462631	0.00652588546059035	2136	0.999064546304958	0.467930711610487	613	1047	476	0.486865468235474	0.0156133940265337	0.470548758844071	1.35744879679672
cela1_red_8_50719467	29	62	G	A	PC5	-0.0114362876290452	0.0558912229522952	0.0418680673551411	0.837871466533206	0.85932258943161	0.0314127937175825	2136	0.999064546304958	0.467930711610487	613	1047	476	0.486865468235474	0.0156133940265337	0.470548758844071	1.33283488668843
cela1_red_8_50719467	29	62	G	A	PC3	-0.152764415460339	0.0681964410964257	5.01788822403946	0.0250867465234843	0.0571141026058524	3.61926494071879	2136	0.999064546304958	0.467930711610487	613	1047	476	0.486865468235474	0.0156133940265337	0.470548758844071	1.38643849130396
cela1_red_8_50719467	29	62	G	A	PC11	0.00554299513527495	0.021967690504091	0.0636678511536122	0.80078994937907	0.835002328702	0.0433848364479883	2136	0.999064546304958	0.467930711610487	613	1047	476	0.486865468235474	0.0156133940265337	0.470548758844071	1.4675139142207
cela1_red_8_50719467	29	62	G	A	PC4	-0.0878119267997579	0.0564603125259329	2.41891416565081	0.119877998905719	0.146303969519475	2.11036968916586	2136	0.999064546304958	0.467930711610487	613	1047	476	0.486865468235474	0.0156133940265337	0.470548758844071	1.14620399357939
cela1_red_8_50719467	29	62	G	A	PC9	0.00438110989672508	0.0410261312709145	0.0114037362416903	0.914956947380737	0.921529309069722	0.00970372947133387	2136	0.999064546304958	0.467930711610487	613	1047	476	0.486865468235474	0.0156133940265337	0.470548758844071	1.17519107219327
cela1_red_8_50757638	29	62	A	G	PC8	0.042440849068551	0.175577805281877	0.0584290594575041	0.80899632813213	0.827012905175787	0.0477572017666747	2138	1	0.0318054256314312	2005	130	3	0.473137147353962	0.0127166808752487	0.577306200075049	1.22346069903694
cela1_red_8_50757638	29	62	A	G	PC4	0.277977409116685	0.238575728816623	1.35758330047323	0.243956756175456	0.276458647664162	1.18441682988186	2138	1	0.0318054256314312	2005	130	3	0.473137147353962	0.0127166808752487	0.577306200075049	1.14620399357939
cela1_red_8_50757638	29	62	A	G	PC1	0.30277868128473	0.605158483708553	0.250329674232791	0.616843039319754	0.667608845099535	0.18441187234724	2138	1	0.0318054256314312	2005	130	3	0.473137147353962	0.0127166808752487	0.577306200075049	1.35744879679672
cela1_red_8_50757638	29	62	A	G	PC6	-0.0302831578469575	0.214694109461794	0.0198958300573508	0.887828405440794	0.899135787680895	0.0160663577534398	2138	1	0.0318054256314312	2005	130	3	0.473137147353962	0.0127166808752487	0.577306200075049	1.23835348139756
cela1_red_8_50757638	29	62	A	G	PC7	0.196478218361474	0.188872978310075	1.08215423978229	0.298216137279826	0.371296600935325	0.799320518669235	2138	1	0.0318054256314312	2005	130	3	0.473137147353962	0.0127166808752487	0.577306200075049	1.3538426882672
cela1_red_8_50757638	29	62	A	G	PC2	0.356901412753555	0.346008412122057	1.06395490049953	0.302314893973405	0.38085056436714	0.767954579056421	2138	1	0.0318054256314312	2005	130	3	0.473137147353962	0.0127166808752487	0.577306200075049	1.38543988084139
cela1_red_8_50757638	29	62	A	G	PC11	-0.0259988351841074	0.0936948557383933	0.0769974403528266	0.781408392830925	0.818823194907127	0.0524679456914825	2138	1	0.0318054256314312	2005	130	3	0.473137147353962	0.0127166808752487	0.577306200075049	1.4675139142207
cela1_red_8_50757638	29	62	A	G	PC5	0.207501720351906	0.235889303299935	0.773796761924885	0.37904505039896	0.44609109816079	0.580564606803974	2138	1	0.0318054256314312	2005	130	3	0.473137147353962	0.0127166808752487	0.577306200075049	1.33283488668843
cela1_red_8_50757638	29	62	A	G	PC9	0.152718032638181	0.173386277922285	0.775802534317295	0.378427956066133	0.416506948181409	0.660150125944545	2138	1	0.0318054256314312	2005	130	3	0.473137147353962	0.0127166808752487	0.577306200075049	1.17519107219327
cela1_red_8_50757638	29	62	A	G	PC3	-0.140023375556571	0.288689698219476	0.235254810676389	0.627654546105722	0.680393838142923	0.169682832777623	2138	1	0.0318054256314312	2005	130	3	0.473137147353962	0.0127166808752487	0.577306200075049	1.38643849130396
cela1_red_8_50757638	29	62	A	G	PC10	0.0452545171608473	0.122408955696282	0.136677644459478	0.711606480816863	0.746049575929565	0.104880553868103	2138	1	0.0318054256314312	2005	130	3	0.473137147353962	0.0127166808752487	0.577306200075049	1.303174319916
cela1_red_8_50771411	29	62	A	C	PC2	-0.219073842796199	0.153736999877924	2.03059937980036	0.154159799691054	0.226029919315135	1.46567123401065	2137	0.999532273152479	0.0893776321946654	1771	350	16	0.894306332617777	-0.00615842404610343	0.773973800177664	1.38543988084139
cela1_red_8_50771411	29	62	A	C	PC3	0.156893485866568	0.128805749591772	1.48367686866829	0.223200127031	0.300914870802693	1.07013537057305	2137	0.999532273152479	0.0893776321946654	1771	350	16	0.894306332617777	-0.00615842404610343	0.773973800177664	1.38643849130396
cela1_red_8_50771411	29	62	A	C	PC6	0.0202726303728155	0.095598689677105	0.0449693204433918	0.83206045189226	0.848868920424018	0.0363137998309184	2137	0.999532273152479	0.0893776321946654	1771	350	16	0.894306332617777	-0.00615842404610343	0.773973800177664	1.23835348139756
cela1_red_8_50771411	29	62	A	C	PC10	-0.0618404859814249	0.0546996078793406	1.27813686611624	0.258245741108647	0.3220045035229	0.980787333346648	2137	0.999532273152479	0.0893776321946654	1771	350	16	0.894306332617777	-0.00615842404610343	0.773973800177664	1.303174319916
cela1_red_8_50771411	29	62	A	C	PC9	-0.096669612846596	0.0770470859538603	1.57422760337885	0.209594123873776	0.247113281759812	1.3395503426016	2137	0.999532273152479	0.0893776321946654	1771	350	16	0.894306332617777	-0.00615842404610343	0.773973800177664	1.17519107219327
cela1_red_8_50771411	29	62	A	C	PC8	0.0550974671156509	0.0782797780202344	0.495409234732282	0.481524239906654	0.524556926306639	0.404924518721565	2137	0.999532273152479	0.0893776321946654	1771	350	16	0.894306332617777	-0.00615842404610343	0.773973800177664	1.22346069903694
cela1_red_8_50771411	29	62	A	C	PC4	-0.0341197966268421	0.106230919688034	0.103159917222885	0.748070065415002	0.764175427820937	0.0900013590955431	2137	0.999532273152479	0.0893776321946654	1771	350	16	0.894306332617777	-0.00615842404610343	0.773973800177664	1.14620399357939
cela1_red_8_50771411	29	62	A	C	PC7	-0.202398605883796	0.0840162710299822	5.80347649270582	0.0159945196478126	0.0384123352892426	4.28666974604987	2137	0.999532273152479	0.0893776321946654	1771	350	16	0.894306332617777	-0.00615842404610343	0.773973800177664	1.3538426882672
cela1_red_8_50771411	29	62	A	C	PC11	0.0191923421752988	0.0421924698648582	0.206912180832285	0.649198445660936	0.707293806436281	0.140995038498264	2137	0.999532273152479	0.0893776321946654	1771	350	16	0.894306332617777	-0.00615842404610343	0.773973800177664	1.4675139142207
cela1_red_8_50771411	29	62	A	C	PC5	0.0234844015243657	0.105046399548189	0.049980045943685	0.823097998929509	0.846452511762658	0.0374990529155984	2137	0.999532273152479	0.0893776321946654	1771	350	16	0.894306332617777	-0.00615842404610343	0.773973800177664	1.33283488668843
cela1_red_8_50771411	29	62	A	C	PC1	-0.238914894035695	0.268272070064722	0.793113840025747	0.373160226360915	0.444644262376209	0.584267960528104	2137	0.999532273152479	0.0893776321946654	1771	350	16	0.894306332617777	-0.00615842404610343	0.773973800177664	1.35744879679672
cela1_red_8_50905771	29	62	G	A	PC4	0.00816924788256147	0.0629789053102725	0.0168257306901318	0.896792678629807	0.903565025626561	0.0146795254460666	2134	0.998129092609916	0.344657919400187	930	937	267	0.19588883692951	0.0280165672310359	0.196420812511929	1.14620399357939
cela1_red_8_50905771	29	62	G	A	PC10	0.0235162454854526	0.0322792311189259	0.530749516768426	0.466291917455695	0.523356172903008	0.407274382756897	2134	0.998129092609916	0.344657919400187	930	937	267	0.19588883692951	0.0280165672310359	0.196420812511929	1.303174319916
cela1_red_8_50905771	29	62	G	A	PC5	0.0456177495180571	0.0624271698834258	0.533974378444853	0.464940724264399	0.526763792349986	0.400630553550088	2134	0.998129092609916	0.344657919400187	930	937	267	0.19588883692951	0.0280165672310359	0.196420812511929	1.33283488668843
cela1_red_8_50905771	29	62	G	A	PC3	0.0293099153159215	0.0764417929298712	0.147016946278139	0.701402527863726	0.744699213199225	0.106039284973882	2134	0.998129092609916	0.344657919400187	930	937	267	0.19588883692951	0.0280165672310359	0.196420812511929	1.38643849130396
cela1_red_8_50905771	29	62	G	A	PC6	0.0493755092818913	0.0565586425306858	0.762123268961703	0.382664866827479	0.432749591590653	0.615432734199285	2134	0.998129092609916	0.344657919400187	930	937	267	0.19588883692951	0.0280165672310359	0.196420812511929	1.23835348139756
cela1_red_8_50905771	29	62	G	A	PC7	-0.00209496417609565	0.0498120364474237	0.00176882393968292	0.966452949027927	0.971166079121119	0.00130652102715631	2134	0.998129092609916	0.344657919400187	930	937	267	0.19588883692951	0.0280165672310359	0.196420812511929	1.3538426882672
cela1_red_8_50905771	29	62	G	A	PC9	-0.00313638493276162	0.0457149607872406	0.00470697633140916	0.94530212261898	0.949537705698017	0.0040052859852181	2134	0.998129092609916	0.344657919400187	930	937	267	0.19588883692951	0.0280165672310359	0.196420812511929	1.17519107219327
cela1_red_8_50905771	29	62	G	A	PC8	0.0270592645282192	0.0463229232083351	0.341224386091996	0.559123334269312	0.597422460669555	0.278900978478993	2134	0.998129092609916	0.344657919400187	930	937	267	0.19588883692951	0.0280165672310359	0.196420812511929	1.22346069903694
cela1_red_8_50905771	29	62	G	A	PC1	0.11996749265088	0.160225889982691	0.560611211750705	0.454014080865657	0.520456370396013	0.412988845747718	2134	0.998129092609916	0.344657919400187	930	937	267	0.19588883692951	0.0280165672310359	0.196420812511929	1.35744879679672
cela1_red_8_50905771	29	62	G	A	PC2	-0.0980330909186052	0.0915182418465586	1.14744018417329	0.284085650484486	0.36278958743139	0.828213623731142	2134	0.998129092609916	0.344657919400187	930	937	267	0.19588883692951	0.0280165672310359	0.196420812511929	1.38543988084139
cela1_red_8_50905771	29	62	G	A	PC11	0.00597480337604973	0.0248023726105839	0.0580310969532363	0.809635377916491	0.842375182347526	0.039543813786633	2134	0.998129092609916	0.344657919400187	930	937	267	0.19588883692951	0.0280165672310359	0.196420812511929	1.4675139142207
cela1_red_8_50943742	29	62	G	A	PC4	-0.0641325893578809	0.0642808298995509	0.995393039877074	0.318427831075716	0.351391502062687	0.868425730020916	2138	1	0.261459307764266	1165	828	145	0.955334749488589	-0.00279948927164563	0.896949530508547	1.14620399357939
cela1_red_8_50943742	29	62	G	A	PC6	0.00318276678964871	0.0576785394463335	0.00304495673735606	0.955994164782073	0.960451468698665	0.00245887525904125	2138	1	0.261459307764266	1165	828	145	0.955334749488589	-0.00279948927164563	0.896949530508547	1.23835348139756
cela1_red_8_50943742	29	62	G	A	PC10	-0.0525394129200488	0.0327532193547428	2.5731342390996	0.108692188514168	0.159969678400447	1.9745126954815	2138	1	0.261459307764266	1165	828	145	0.955334749488589	-0.00279948927164563	0.896949530508547	1.303174319916
cela1_red_8_50943742	29	62	G	A	PC5	-0.0500624690144071	0.0641078944715828	0.609819773790444	0.434855676560678	0.498777843292472	0.457535873258546	2138	1	0.261459307764266	1165	828	145	0.955334749488589	-0.00279948927164563	0.896949530508547	1.33283488668843
cela1_red_8_50943742	29	62	G	A	PC8	-0.0051046168778888	0.0472301611660004	0.0116811997125046	0.913932551013477	0.922160841764878	0.00954767057225423	2138	1	0.261459307764266	1165	828	145	0.955334749488589	-0.00279948927164563	0.896949530508547	1.22346069903694
cela1_red_8_50943742	29	62	G	A	PC1	0.19074044548237	0.165412959181031	1.32967812178756	0.248862488316744	0.322311902872974	0.979542009190558	2138	1	0.261459307764266	1165	828	145	0.955334749488589	-0.00279948927164563	0.896949530508547	1.35744879679672
cela1_red_8_50943742	29	62	G	A	PC9	-0.0355713185840503	0.0468482961961071	0.576517277059439	0.447680684165951	0.483671712240768	0.490573227367595	2138	1	0.261459307764266	1165	828	145	0.955334749488589	-0.00279948927164563	0.896949530508547	1.17519107219327
cela1_red_8_50943742	29	62	G	A	PC2	0.223654867434609	0.0940739693000677	5.65220325621176	0.0174334548447901	0.0434009157855574	4.07971744885756	2138	1	0.261459307764266	1165	828	145	0.955334749488589	-0.00279948927164563	0.896949530508547	1.38543988084139
cela1_red_8_50943742	29	62	G	A	PC3	-0.00313803697039571	0.0782575544138014	0.00160791678197825	0.968014328467962	0.972833255191757	0.00115974620732435	2138	1	0.261459307764266	1165	828	145	0.955334749488589	-0.00279948927164563	0.896949530508547	1.38643849130396
cela1_red_8_50943742	29	62	G	A	PC11	-0.0216029539018805	0.0250174293061108	0.745660118155067	0.387853751202343	0.475957689014399	0.508111106088584	2138	1	0.261459307764266	1165	828	145	0.955334749488589	-0.00279948927164563	0.896949530508547	1.4675139142207
cela1_red_8_50943742	29	62	G	A	PC7	0.0303320867689405	0.0510251361930985	0.353375335792775	0.55220862528199	0.609422636058823	0.261016541179585	2138	1	0.261459307764266	1165	828	145	0.955334749488589	-0.00279948927164563	0.896949530508547	1.3538426882672
cela1_red_8_50964960	29	62	G	A	PC2	0.059202039536318	0.102319827075795	0.334775557727504	0.562860505807943	0.623025229917138	0.241638458916162	2137	0.999532273152479	0.201918577445016	1347	717	73	0.0602994653761423	-0.0410249981910478	0.0538736340680811	1.38543988084139
cela1_red_8_50964960	29	62	G	A	PC10	0.00876785196166549	0.0360574341180351	0.0591284888180619	0.80787873940285	0.83132025662356	0.0453726626702353	2137	0.999532273152479	0.201918577445016	1347	717	73	0.0602994653761423	-0.0410249981910478	0.0538736340680811	1.303174319916
cela1_red_8_50964960	29	62	G	A	PC3	-0.0122632228214717	0.0852417657742491	0.020696855323294	0.885607850496131	0.902756073872285	0.014928073227272	2137	0.999532273152479	0.201918577445016	1347	717	73	0.0602994653761423	-0.0410249981910478	0.0538736340680811	1.38643849130396
cela1_red_8_50964960	29	62	G	A	PC4	0.0408085011657474	0.0706004548710502	0.334107550083732	0.563250365548139	0.589266976329581	0.291490478095764	2137	0.999532273152479	0.201918577445016	1347	717	73	0.0602994653761423	-0.0410249981910478	0.0538736340680811	1.14620399357939
cela1_red_8_50964960	29	62	G	A	PC5	0.0111320926082977	0.0695941078894268	0.0255863700675212	0.872914631293508	0.889803327831756	0.0191969540436425	2137	0.999532273152479	0.201918577445016	1347	717	73	0.0602994653761423	-0.0410249981910478	0.0538736340680811	1.33283488668843
cela1_red_8_50964960	29	62	G	A	PC6	-0.0563170279334841	0.0631932569324688	0.794214801132418	0.372828697270285	0.423223300361519	0.641347412562767	2137	0.999532273152479	0.201918577445016	1347	717	73	0.0602994653761423	-0.0410249981910478	0.0538736340680811	1.23835348139756
cela1_red_8_50964960	29	62	G	A	PC8	0.063686873965629	0.0517802639690012	1.51276456992539	0.218717721707266	0.266153702392655	1.23646355875279	2137	0.999532273152479	0.201918577445016	1347	717	73	0.0602994653761423	-0.0410249981910478	0.0538736340680811	1.22346069903694
cela1_red_8_50964960	29	62	G	A	PC1	0.161710585171439	0.178754926885112	0.818391020916315	0.36565101383227	0.437477839384163	0.602889053972082	2137	0.999532273152479	0.201918577445016	1347	717	73	0.0602994653761423	-0.0410249981910478	0.0538736340680811	1.35744879679672
cela1_red_8_50964960	29	62	G	A	PC9	0.00214429426915416	0.0513128947044026	0.00174628747681016	0.966667219267789	0.969250635630426	0.00148596046900785	2137	0.999532273152479	0.201918577445016	1347	717	73	0.0602994653761423	-0.0410249981910478	0.0538736340680811	1.17519107219327
cela1_red_8_50964960	29	62	G	A	PC7	0.0446750973602784	0.055852226511138	0.639808541957562	0.423780135393494	0.491799399304979	0.472587064584632	2137	0.999532273152479	0.201918577445016	1347	717	73	0.0602994653761423	-0.0410249981910478	0.0538736340680811	1.3538426882672
cela1_red_8_50964960	29	62	G	A	PC11	-0.0190702115941284	0.0274696375508982	0.48195352973978	0.487538777916178	0.566593908440938	0.328414964294028	2137	0.999532273152479	0.201918577445016	1347	717	73	0.0602994653761423	-0.0410249981910478	0.0538736340680811	1.4675139142207
cela1_red_8_51038549	29	62	A	G	PC2	0.0109045959554226	0.0874953574730636	0.0155327780703143	0.900816028604209	0.915674314035104	0.0112114414238466	2136	0.999064546304958	0.357677902621723	875	994	267	0.572230645969134	-0.0127684581686078	0.554804687707962	1.38543988084139
cela1_red_8_51038549	29	62	A	G	PC5	-0.114545880606529	0.0594031424702353	3.71826304711816	0.053820331039989	0.0948696077602668	2.7897401878162	2136	0.999064546304958	0.357677902621723	875	994	267	0.572230645969134	-0.0127684581686078	0.554804687707962	1.33283488668843
cela1_red_8_51038549	29	62	A	G	PC9	0.0434776335491183	0.0435727354628817	0.995639560933287	0.318367911837741	0.357341382787417	0.847215048251781	2136	0.999064546304958	0.357677902621723	875	994	267	0.572230645969134	-0.0127684581686078	0.554804687707962	1.17519107219327
cela1_red_8_51038549	29	62	A	G	PC6	0.0104581015402479	0.0535824493055317	0.0380943515110621	0.845253802192164	0.860772198235044	0.0307620982888265	2136	0.999064546304958	0.357677902621723	875	994	267	0.572230645969134	-0.0127684581686078	0.554804687707962	1.23835348139756
cela1_red_8_51038549	29	62	A	G	PC3	-0.042456126226501	0.072875496043253	0.339404568564887	0.560173118000832	0.620758317214218	0.244803192275537	2136	0.999064546304958	0.357677902621723	875	994	267	0.572230645969134	-0.0127684581686078	0.554804687707962	1.38643849130396
cela1_red_8_51038549	29	62	A	G	PC8	0.130503677582742	0.0438982444018864	8.83794300013936	0.00295031487419617	0.00719462756630358	7.2237244785192	2136	0.999064546304958	0.357677902621723	875	994	267	0.572230645969134	-0.0127684581686078	0.554804687707962	1.22346069903694
cela1_red_8_51038549	29	62	A	G	PC4	0.0918900525541148	0.0598581211399165	2.35662694046924	0.124751672668738	0.151604952240322	2.05602750790451	2136	0.999064546304958	0.357677902621723	875	994	267	0.572230645969134	-0.0127684581686078	0.554804687707962	1.14620399357939
cela1_red_8_51038549	29	62	A	G	PC10	0.0646677090176492	0.0306405856338569	4.45431398787844	0.0348131965664444	0.0644871741533497	3.41804923547417	2136	0.999064546304958	0.357677902621723	875	994	267	0.572230645969134	-0.0127684581686078	0.554804687707962	1.303174319916
cela1_red_8_51038549	29	62	A	G	PC7	-0.00305589133402615	0.0476214502891877	0.00411785053219393	0.948834482302979	0.956018388792823	0.00304160192899843	2136	0.999064546304958	0.357677902621723	875	994	267	0.572230645969134	-0.0127684581686078	0.554804687707962	1.3538426882672
cela1_red_8_51038549	29	62	A	G	PC11	0.0561384819645056	0.023509032821017	5.70232288474794	0.0169424759624504	0.0486988772107393	3.8857027722126	2136	0.999064546304958	0.357677902621723	875	994	267	0.572230645969134	-0.0127684581686078	0.554804687707962	1.4675139142207
cela1_red_8_51038549	29	62	A	G	PC1	-0.0191404402188399	0.153204351202476	0.0156085170866925	0.900575760794023	0.914605970050817	0.0114984205102433	2136	0.999064546304958	0.357677902621723	875	994	267	0.572230645969134	-0.0127684581686078	0.554804687707962	1.35744879679672
cela1_red_8_51042158	29	62	G	A	PC6	0.0721062468153474	0.0603339798206523	1.42830788647846	0.232040790902172	0.282840059760919	1.15339271697006	2138	1	0.208138447146866	1345	696	97	0.55522094311217	0.0124252540201889	0.567235047999676	1.23835348139756
cela1_red_8_51042158	29	62	G	A	PC4	0.0853594734727806	0.0672712739247784	1.61006774963751	0.204482278853128	0.23593894733056	1.40469563764959	2138	1	0.208138447146866	1345	696	97	0.55522094311217	0.0124252540201889	0.567235047999676	1.14620399357939
cela1_red_8_51042158	29	62	G	A	PC10	0.0119118463723045	0.0343796872231237	0.12004783294849	0.728982616646835	0.761499682949246	0.0921195507875174	2138	1	0.208138447146866	1345	696	97	0.55522094311217	0.0124252540201889	0.567235047999676	1.303174319916
cela1_red_8_51042158	29	62	G	A	PC7	-0.0250626827912833	0.0533589617328639	0.220617710876528	0.638569656247483	0.686448833398126	0.162956680852559	2138	1	0.208138447146866	1345	696	97	0.55522094311217	0.0124252540201889	0.567235047999676	1.3538426882672
cela1_red_8_51042158	29	62	G	A	PC11	0.057655693019731	0.026256632268351	4.82176843787693	0.0281024986638924	0.0698870410297425	3.28567135967324	2138	1	0.208138447146866	1345	696	97	0.55522094311217	0.0124252540201889	0.567235047999676	1.4675139142207
cela1_red_8_51042158	29	62	G	A	PC9	-0.0315007549359766	0.0489581654351876	0.413991718036682	0.51995038861888	0.552827509044206	0.352276091805262	2138	1	0.208138447146866	1345	696	97	0.55522094311217	0.0124252540201889	0.567235047999676	1.17519107219327
cela1_red_8_51042158	29	62	G	A	PC3	0.0825486696547845	0.0818563541203912	1.01698690923598	0.313234790459856	0.391743069242962	0.733524722239568	2138	1	0.208138447146866	1345	696	97	0.55522094311217	0.0124252540201889	0.567235047999676	1.38643849130396
cela1_red_8_51042158	29	62	G	A	PC8	0.047505162106535	0.0494389178900763	0.923301829227826	0.336609510629892	0.385003564641416	0.754664068861887	2138	1	0.208138447146866	1345	696	97	0.55522094311217	0.0124252540201889	0.567235047999676	1.22346069903694
cela1_red_8_51042158	29	62	G	A	PC1	0.066845880543046	0.172714527321962	0.149793014318092	0.698733239728442	0.739747239829741	0.110348924152109	2138	1	0.208138447146866	1345	696	97	0.55522094311217	0.0124252540201889	0.567235047999676	1.35744879679672
cela1_red_8_51042158	29	62	G	A	PC5	-0.0177580367914264	0.0670082446618529	0.0702317386861564	0.790999667386231	0.818440955385196	0.0526935026893352	2138	1	0.208138447146866	1345	696	97	0.55522094311217	0.0124252540201889	0.567235047999676	1.33283488668843
cela1_red_8_51042158	29	62	G	A	PC2	0.0425033281064489	0.0983768228686464	0.186663880444963	0.665707867695485	0.713574740991465	0.134732573405928	2138	1	0.208138447146866	1345	696	97	0.55522094311217	0.0124252540201889	0.567235047999676	1.38543988084139
cela1_red_8_51237747	29	62	A	G	PC8	-0.00770494819990672	0.0436204479017907	0.0312003312787485	0.859794192954689	0.873123288589915	0.0255017029180489	2138	1	0.464686623012161	606	1077	455	0.572264352410902	-0.0125342907140186	0.562184979332731	1.22346069903694
cela1_red_8_51237747	29	62	A	G	PC1	-0.022530808943235	0.151612845459946	0.0220841949599499	0.881863338911962	0.898505428643913	0.0162688972225426	2138	1	0.464686623012161	606	1077	455	0.572264352410902	-0.0125342907140186	0.562184979332731	1.35744879679672
cela1_red_8_51237747	29	62	A	G	PC6	0.0746047689593132	0.0533164413027042	1.95799181306135	0.161728253365051	0.208598701584322	1.58112513306914	2138	1	0.464686623012161	606	1077	455	0.572264352410902	-0.0125342907140186	0.562184979332731	1.23835348139756
cela1_red_8_51237747	29	62	A	G	PC4	-0.036035197681895	0.0592956135813323	0.369324979887888	0.543372442002121	0.570279093010335	0.322215750387112	2138	1	0.464686623012161	606	1077	455	0.572264352410902	-0.0125342907140186	0.562184979332731	1.14620399357939
cela1_red_8_51237747	29	62	A	G	PC10	0.00482052747755743	0.030328921307849	0.0252624342922694	0.873714880048195	0.889267511424092	0.0193853070200906	2138	1	0.464686623012161	606	1077	455	0.572264352410902	-0.0125342907140186	0.562184979332731	1.303174319916
cela1_red_8_51237747	29	62	A	G	PC7	0.0777580099990177	0.0469542478649319	2.74246124187487	0.0977141612676453	0.154658990273532	2.02568678447049	2138	1	0.464686623012161	606	1077	455	0.572264352410902	-0.0125342907140186	0.562184979332731	1.3538426882672
cela1_red_8_51237747	29	62	A	G	PC2	0.10958609525612	0.0864082306771488	1.60842450127857	0.204713410132039	0.281268894322181	1.16094860810688	2138	1	0.464686623012161	606	1077	455	0.572264352410902	-0.0125342907140186	0.562184979332731	1.38543988084139
cela1_red_8_51237747	29	62	A	G	PC11	-0.0287891265494672	0.0231943661162726	1.54060733528137	0.214527427162388	0.305551390687906	1.04980765112506	2138	1	0.464686623012161	606	1077	455	0.572264352410902	-0.0125342907140186	0.562184979332731	1.4675139142207
cela1_red_8_51237747	29	62	A	G	PC9	0.00363701907459549	0.0431326068668502	0.00711016605255832	0.932800579772385	0.938000535498301	0.00605022129660032	2138	1	0.464686623012161	606	1077	455	0.572264352410902	-0.0125342907140186	0.562184979332731	1.17519107219327
cela1_red_8_51237747	29	62	A	G	PC3	0.074831471790203	0.072028099902293	1.07935586952538	0.298841697059483	0.377597302055998	0.778509740096898	2138	1	0.464686623012161	606	1077	455	0.572264352410902	-0.0125342907140186	0.562184979332731	1.38643849130396
cela1_red_8_51237747	29	62	A	G	PC5	0.0369454899043048	0.0589677897320847	0.392548353732135	0.530962911381074	0.587337593841042	0.294521367689785	2138	1	0.464686623012161	606	1077	455	0.572264352410902	-0.0125342907140186	0.562184979332731	1.33283488668843
cela1_red_8_51273989	29	62	A	G	PC7	0.122881247903788	0.161588229341513	0.57829812228938	0.446980176871502	0.513389187617473	0.427153115573237	2138	1	0.0166043030869972	2067	71	0	1	-0.016884661117717	0.273548064509146	1.3538426882672
cela1_red_8_51273989	29	62	A	G	PC9	-0.0311524917259308	0.148168088513977	0.0442054913668155	0.833471761250752	0.84621710081668	0.0376155779368832	2138	1	0.0166043030869972	2067	71	0	1	-0.016884661117717	0.273548064509146	1.17519107219327
cela1_red_8_51273989	29	62	A	G	PC11	0.0326022588479046	0.0817039496087518	0.159224275090271	0.689871714083202	0.741859139161608	0.108499329067571	2138	1	0.0166043030869972	2067	71	0	1	-0.016884661117717	0.273548064509146	1.4675139142207
cela1_red_8_51273989	29	62	A	G	PC3	-0.274214739014499	0.24731017290592	1.2294125058983	0.267521322108104	0.346361868822465	0.886741470039558	2138	1	0.0166043030869972	2067	71	0	1	-0.016884661117717	0.273548064509146	1.38643849130396
cela1_red_8_51273989	29	62	A	G	PC2	-0.466376668407183	0.29552591223414	2.49047678718452	0.114537021674512	0.180002034932778	1.79760725934353	2138	1	0.0166043030869972	2067	71	0	1	-0.016884661117717	0.273548064509146	1.38543988084139
cela1_red_8_51273989	29	62	A	G	PC6	-0.0841576492605288	0.183378088661439	0.210616459754564	0.646284657716768	0.680042656391006	0.170077819393595	2138	1	0.0166043030869972	2067	71	0	1	-0.016884661117717	0.273548064509146	1.23835348139756
cela1_red_8_51273989	29	62	A	G	PC1	0.193912393410857	0.517955965055815	0.140160441086912	0.708121564230794	0.747960478181323	0.103252838278438	2138	1	0.0166043030869972	2067	71	0	1	-0.016884661117717	0.273548064509146	1.35744879679672
cela1_red_8_51273989	29	62	A	G	PC10	-0.3479658559479	0.105186080228104	10.9435120201732	0.000939319514188908	0.00375720639537766	8.39758108560537	2138	1	0.0166043030869972	2067	71	0	1	-0.016884661117717	0.273548064509146	1.303174319916
cela1_red_8_51273989	29	62	A	G	PC8	-0.284418162338784	0.150322011072657	3.57988847763924	0.0584830773557133	0.0871613315247855	2.92603471485204	2138	1	0.0166043030869972	2067	71	0	1	-0.016884661117717	0.273548064509146	1.22346069903694
cela1_red_8_51273989	29	62	A	G	PC5	-0.166205494355489	0.201580694036296	0.679818346050315	0.409649283014603	0.475115292223257	0.510054435729393	2138	1	0.0166043030869972	2067	71	0	1	-0.016884661117717	0.273548064509146	1.33283488668843
cela1_red_8_51273989	29	62	A	G	PC4	0.114720353116348	0.204741128762105	0.313957428775073	0.575261841311689	0.600720487506999	0.273910604511714	2138	1	0.0166043030869972	2067	71	0	1	-0.016884661117717	0.273548064509146	1.14620399357939
cela1_red_8_51277985	29	62	A	C	PC2	0.0133764906627955	0.0944355183532986	0.020063820995138	0.88735898447463	0.904213166442995	0.0144819138474295	2136	0.999064546304958	0.265215355805243	1138	863	135	0.0959080840305281	-0.0366229371849243	0.0881664552542578	1.38543988084139
cela1_red_8_51277985	29	62	A	C	PC6	0.008303903876635	0.0578511246760164	0.0206035005548166	0.885864358443269	0.897367406578077	0.0166378185746806	2136	0.999064546304958	0.265215355805243	1138	863	135	0.0959080840305281	-0.0366229371849243	0.0881664552542578	1.23835348139756
cela1_red_8_51277985	29	62	A	C	PC1	-0.168013641346975	0.165739972132404	1.02762477407711	0.310717193515255	0.38426066229465	0.757026546048794	2136	0.999064546304958	0.265215355805243	1138	863	135	0.0959080840305281	-0.0366229371849243	0.0881664552542578	1.35744879679672
cela1_red_8_51277985	29	62	A	C	PC8	0.0392695764523434	0.0473295184856886	0.688411730455834	0.406705135977804	0.453184125818539	0.562675802334905	2136	0.999064546304958	0.265215355805243	1138	863	135	0.0959080840305281	-0.0366229371849243	0.0881664552542578	1.22346069903694
cela1_red_8_51277985	29	62	A	C	PC7	-0.0278636392929196	0.05111750155874	0.297123115953989	0.5856916150641	0.639446719790346	0.219466499711485	2136	0.999064546304958	0.265215355805243	1138	863	135	0.0959080840305281	-0.0366229371849243	0.0881664552542578	1.3538426882672
cela1_red_8_51277985	29	62	A	C	PC9	0.0173400312154369	0.0469020598992535	0.136683444881287	0.711600635117328	0.73307441710157	0.116307422780359	2136	0.999064546304958	0.265215355805243	1138	863	135	0.0959080840305281	-0.0366229371849243	0.0881664552542578	1.17519107219327
cela1_red_8_51277985	29	62	A	C	PC10	0.0629717521852482	0.0328402766940736	3.67686716415527	0.0551724250441514	0.0930111891195917	2.82146993534394	2136	0.999064546304958	0.265215355805243	1138	863	135	0.0959080840305281	-0.0366229371849243	0.0881664552542578	1.303174319916
cela1_red_8_51277985	29	62	A	C	PC11	0.0438602735288422	0.0251941422430688	3.03070396768846	0.0817025610232398	0.150695545770557	2.0651960695704	2136	0.999064546304958	0.265215355805243	1138	863	135	0.0959080840305281	-0.0366229371849243	0.0881664552542578	1.4675139142207
cela1_red_8_51277985	29	62	A	C	PC3	-0.00845536009886284	0.0785070434416422	0.0115997057301262	0.914232138486267	0.927120062662885	0.00836654911334482	2136	0.999064546304958	0.265215355805243	1138	863	135	0.0959080840305281	-0.0366229371849243	0.0881664552542578	1.38643849130396
cela1_red_8_51277985	29	62	A	C	PC4	0.131707659774427	0.0642683660789916	4.19978974397655	0.0404289917137988	0.0555971370061669	3.66408577138293	2136	0.999064546304958	0.265215355805243	1138	863	135	0.0959080840305281	-0.0366229371849243	0.0881664552542578	1.14620399357939
cela1_red_8_51277985	29	62	A	C	PC5	-0.0487588077924656	0.0643057765406651	0.574918365385416	0.448311081434361	0.511327252685803	0.431350027769653	2136	0.999064546304958	0.265215355805243	1138	863	135	0.0959080840305281	-0.0366229371849243	0.0881664552542578	1.33283488668843
cela1_red_8_51311401	29	62	G	A	PC7	-0.0092413319814381	0.0467885292473029	0.0390112940224494	0.843426289833303	0.865206352768905	0.0288152341188033	2137	0.999532273152479	0.4225549836219	695	1078	364	0.131707827992648	-0.033690148631161	0.119125053633296	1.3538426882672
cela1_red_8_51311401	29	62	G	A	PC8	0.00643334526359454	0.0433078958271926	0.0220668098351231	0.88190950668807	0.893165658414773	0.0180363863363108	2137	0.999532273152479	0.4225549836219	695	1078	364	0.131707827992648	-0.033690148631161	0.119125053633296	1.22346069903694
cela1_red_8_51311401	29	62	G	A	PC2	0.109125598448327	0.0862896476458281	1.59932190515466	0.205999333126735	0.282634464465533	1.15437842325094	2137	0.999532273152479	0.4225549836219	695	1078	364	0.131707827992648	-0.033690148631161	0.119125053633296	1.38543988084139
cela1_red_8_51311401	29	62	G	A	PC10	0.0253865108148223	0.0300676189141994	0.712866086728572	0.398493979413887	0.459536727800101	0.547022816390768	2137	0.999532273152479	0.4225549836219	695	1078	364	0.131707827992648	-0.033690148631161	0.119125053633296	1.303174319916
cela1_red_8_51311401	29	62	G	A	PC3	0.0614652867089481	0.0717042830435086	0.7348008128105	0.391331470502946	0.466610373298466	0.529991642196412	2137	0.999532273152479	0.4225549836219	695	1078	364	0.131707827992648	-0.033690148631161	0.119125053633296	1.38643849130396
cela1_red_8_51311401	29	62	G	A	PC9	0.0232280433672518	0.0429694678266835	0.292216884633417	0.588803388417573	0.618023880652526	0.248654786057938	2137	0.999532273152479	0.4225549836219	695	1078	364	0.131707827992648	-0.033690148631161	0.119125053633296	1.17519107219327
cela1_red_8_51311401	29	62	G	A	PC4	-0.126317611795952	0.0589807409586854	4.58677423146552	0.0322195982155523	0.0454541674901466	4.00170847175452	2137	0.999532273152479	0.4225549836219	695	1078	364	0.131707827992648	-0.033690148631161	0.119125053633296	1.14620399357939
cela1_red_8_51311401	29	62	G	A	PC11	-0.0200037710371909	0.0229345261614317	0.760753933043091	0.38309268418854	0.471526533956098	0.518396402017815	2137	0.999532273152479	0.4225549836219	695	1078	364	0.131707827992648	-0.033690148631161	0.119125053633296	1.4675139142207
cela1_red_8_51311401	29	62	G	A	PC6	-0.0569713990081404	0.0528046103392793	1.16404584278738	0.280628045831058	0.332279176950332	0.939994807842494	2137	0.999532273152479	0.4225549836219	695	1078	364	0.131707827992648	-0.033690148631161	0.119125053633296	1.23835348139756
cela1_red_8_51311401	29	62	G	A	PC5	-0.180397488191594	0.0585315905902266	9.49905320316395	0.00205577949865232	0.00759336067674237	7.12695420718269	2137	0.999532273152479	0.4225549836219	695	1078	364	0.131707827992648	-0.033690148631161	0.119125053633296	1.33283488668843
cela1_red_8_51311401	29	62	G	A	PC1	0.11916982527864	0.15155155595726	0.618317881186155	0.431673059447108	0.499734613939908	0.455499966293572	2137	0.999532273152479	0.4225549836219	695	1078	364	0.131707827992648	-0.033690148631161	0.119125053633296	1.35744879679672
cela1_red_8_51317184	29	62	G	A	PC3	-0.159491080752188	0.0878061891938096	3.29930559640389	0.0693091771355814	0.122921268678621	2.37969849877788	2136	0.999064546304958	0.228464419475655	1263	770	103	0.326029279248983	-0.0225509310838771	0.294134349049214	1.38643849130396
cela1_red_8_51317184	29	62	G	A	PC7	-0.0959511498947785	0.0570624035522232	2.82748458479174	0.0926633933926833	0.148412866133519	2.08848827806625	2136	0.999064546304958	0.228464419475655	1263	770	103	0.326029279248983	-0.0225509310838771	0.294134349049214	1.3538426882672
cela1_red_8_51317184	29	62	G	A	PC4	-0.0258138411195587	0.0725061755260023	0.126752130921324	0.721823599031052	0.739479931746497	0.110584269145233	2136	0.999064546304958	0.228464419475655	1263	770	103	0.326029279248983	-0.0225509310838771	0.294134349049214	1.14620399357939
cela1_red_8_51317184	29	62	G	A	PC11	-0.0313645496044369	0.028112268311087	1.24476203081845	0.264555264192965	0.357058817077369	0.848211399398868	2136	0.999064546304958	0.228464419475655	1263	770	103	0.326029279248983	-0.0225509310838771	0.294134349049214	1.4675139142207
cela1_red_8_51317184	29	62	G	A	PC6	0.0445377500681052	0.0645836880231875	0.475566073098163	0.490437597544695	0.535453792225941	0.38403095743023	2136	0.999064546304958	0.228464419475655	1263	770	103	0.326029279248983	-0.0225509310838771	0.294134349049214	1.23835348139756
cela1_red_8_51317184	29	62	G	A	PC5	0.0236256511516259	0.0719418453916248	0.107846095532441	0.74260977760857	0.776061481431362	0.0809148204399093	2136	0.999064546304958	0.228464419475655	1263	770	103	0.326029279248983	-0.0225509310838771	0.294134349049214	1.33283488668843
cela1_red_8_51317184	29	62	G	A	PC10	-0.0667749380813865	0.0368144893441912	3.28995097589594	0.0697051034177174	0.112085539135712	2.52456707104849	2136	0.999064546304958	0.228464419475655	1263	770	103	0.326029279248983	-0.0225509310838771	0.294134349049214	1.303174319916
cela1_red_8_51317184	29	62	G	A	PC8	-0.0336844156436638	0.0530531749269565	0.403120864938207	0.525481897716493	0.565958200360141	0.329492287946419	2136	0.999064546304958	0.228464419475655	1263	770	103	0.326029279248983	-0.0225509310838771	0.294134349049214	1.22346069903694
cela1_red_8_51317184	29	62	G	A	PC2	-0.0737452932672117	0.105724278280433	0.486540677776395	0.485474500366087	0.553445144866748	0.35118137171056	2136	0.999064546304958	0.228464419475655	1263	770	103	0.326029279248983	-0.0225509310838771	0.294134349049214	1.38543988084139
cela1_red_8_51317184	29	62	G	A	PC1	0.0281785428709255	0.186294037717714	0.0228791113589603	0.879771863330303	0.896704997551703	0.0168544930850799	2136	0.999064546304958	0.228464419475655	1263	770	103	0.326029279248983	-0.0225509310838771	0.294134349049214	1.35744879679672
cela1_red_8_51317184	29	62	G	A	PC9	0.0530050944983683	0.0525647710265228	1.01682372849435	0.313273616269896	0.352276124608865	0.865241195711808	2136	0.999064546304958	0.228464419475655	1263	770	103	0.326029279248983	-0.0225509310838771	0.294134349049214	1.17519107219327
cela1_red_8_51412924	29	62	A	G	PC8	0.0515659357590344	0.0427060313589116	1.45796593598122	0.227254039074339	0.274992211316172	1.19167369832875	2137	0.999532273152479	0.397519887693028	797	981	359	0.0577947925603525	0.0416306565255404	0.0545397399790939	1.22346069903694
cela1_red_8_51412924	29	62	A	G	PC7	-0.0746926901395144	0.0461707989351585	2.61710666465931	0.105717045360687	0.164420222995501	1.93309509837438	2137	0.999532273152479	0.397519887693028	797	981	359	0.0577947925603525	0.0416306565255404	0.0545397399790939	1.3538426882672
cela1_red_8_51412924	29	62	A	G	PC5	-0.0798195554292299	0.057415298837624	1.93269511935586	0.164463886671405	0.228517775872439	1.45006342395332	2137	0.999532273152479	0.397519887693028	797	981	359	0.0577947925603525	0.0416306565255404	0.0545397399790939	1.33283488668843
cela1_red_8_51412924	29	62	A	G	PC11	0.0496088873254273	0.0227320887692963	4.76255809273643	0.029085290127298	0.0716275284136717	3.24532397722819	2137	0.999532273152479	0.397519887693028	797	981	359	0.0577947925603525	0.0416306565255404	0.0545397399790939	1.4675139142207
cela1_red_8_51412924	29	62	A	G	PC3	0.0694888468060056	0.0704766216540685	0.972165161227261	0.324140786956063	0.402382103596784	0.701196026599732	2137	0.999532273152479	0.397519887693028	797	981	359	0.0577947925603525	0.0416306565255404	0.0545397399790939	1.38643849130396
cela1_red_8_51412924	29	62	A	G	PC10	0.0863289148817975	0.0297032754294522	8.44702694303274	0.00365640684459911	0.0108979309407177	6.4818856648259	2137	0.999532273152479	0.397519887693028	797	981	359	0.0577947925603525	0.0416306565255404	0.0545397399790939	1.303174319916
cela1_red_8_51412924	29	62	A	G	PC1	-0.0287538158730869	0.147823611540569	0.037835838039415	0.84577314919723	0.867408324028597	0.0278727552219276	2137	0.999532273152479	0.397519887693028	797	981	359	0.0577947925603525	0.0416306565255404	0.0545397399790939	1.35744879679672
cela1_red_8_51412924	29	62	A	G	PC4	0.0176315782204257	0.0582507576314316	0.0916176651456149	0.762130615139294	0.77739042615208	0.0799313784097969	2137	0.999532273152479	0.397519887693028	797	981	359	0.0577947925603525	0.0416306565255404	0.0545397399790939	1.14620399357939
cela1_red_8_51412924	29	62	A	G	PC6	-0.0385494948583864	0.0520215326539274	0.549124848830461	0.458675501035496	0.505470885647102	0.443431424935907	2137	0.999532273152479	0.397519887693028	797	981	359	0.0577947925603525	0.0416306565255404	0.0545397399790939	1.23835348139756
cela1_red_8_51412924	29	62	A	G	PC9	0.0286951173993531	0.0423379812812637	0.459362690323267	0.497921971374293	0.531835410678825	0.390883407126257	2137	0.999532273152479	0.397519887693028	797	981	359	0.0577947925603525	0.0416306565255404	0.0545397399790939	1.17519107219327
cela1_red_8_51412924	29	62	A	G	PC2	0.0640542584801864	0.0845766056472066	0.573581998893738	0.448839026019109	0.519942615890897	0.414007137246111	2137	0.999532273152479	0.397519887693028	797	981	359	0.0577947925603525	0.0416306565255404	0.0545397399790939	1.38543988084139
cela1_red_8_5146253	29	11	G	A	PC6	-0.0353574474100846	0.164984597635848	0.0459277324895977	0.830307218932958	0.847286518412846	0.0370877404388329	2138	1	0.0259588400374181	2031	103	4	0.0521586121895767	0.0473421801152894	0.0692741619672069	1.23835348139756
cela1_red_8_5146253	29	11	G	A	PC3	-0.0766899807491322	0.222945523675145	0.118325880148451	0.730857348248626	0.770180333556755	0.0853452070831968	2138	1	0.0259588400374181	2031	103	4	0.0521586121895767	0.0473421801152894	0.0692741619672069	1.38643849130396
cela1_red_8_5146253	29	11	G	A	PC2	0.489730658622713	0.267527247212555	3.35103176382503	0.0671629039959417	0.119890615822437	2.4187493157696	2138	1	0.0259588400374181	2031	103	4	0.0521586121895767	0.0473421801152894	0.0692741619672069	1.38543988084139
cela1_red_8_5146253	29	11	G	A	PC5	0.00330902318680295	0.182384088451123	0.000329174153035792	0.985524649145407	0.987461462799622	0.000246972941902549	2138	1	0.0259588400374181	2031	103	4	0.0521586121895767	0.0473421801152894	0.0692741619672069	1.33283488668843
cela1_red_8_5146253	29	11	G	A	PC1	0.467743823078216	0.469787789438175	0.991317271620475	0.319420634798176	0.392792548658742	0.730279679027132	2138	1	0.0259588400374181	2031	103	4	0.0521586121895767	0.0473421801152894	0.0692741619672069	1.35744879679672
cela1_red_8_5146253	29	11	G	A	PC7	-0.116814999440355	0.145403073472068	0.6454313398023	0.421750846321399	0.489902558542351	0.476740278169539	2138	1	0.0259588400374181	2031	103	4	0.0521586121895767	0.0473421801152894	0.0692741619672069	1.3538426882672
cela1_red_8_5146253	29	11	G	A	PC8	-0.1064396250456	0.13512100923613	0.620527326097859	0.430851395794932	0.476357715716442	0.507190240427268	2138	1	0.0259588400374181	2031	103	4	0.0521586121895767	0.0473421801152894	0.0692741619672069	1.22346069903694
cela1_red_8_5146253	29	11	G	A	PC11	0.00294449409054955	0.0716394753634463	0.00168933811455929	0.96721493211853	0.97293400976017	0.00115115645459238	2138	1	0.0259588400374181	2031	103	4	0.0521586121895767	0.0473421801152894	0.0692741619672069	1.4675139142207
cela1_red_8_5146253	29	11	G	A	PC10	0.206870788784292	0.0937941079670907	4.86460101422316	0.027413136672784	0.0533511414660796	3.73288587710717	2138	1	0.0259588400374181	2031	103	4	0.0521586121895767	0.0473421801152894	0.0692741619672069	1.303174319916
cela1_red_8_5146253	29	11	G	A	PC9	0.0760874373210204	0.133746726928629	0.32363805955807	0.569429463470047	0.599737583601326	0.275391863685673	2138	1	0.0259588400374181	2031	103	4	0.0521586121895767	0.0473421801152894	0.0692741619672069	1.17519107219327
cela1_red_8_5146253	29	11	G	A	PC4	-0.131406898960028	0.184084876148356	0.509565614238695	0.47532695883056	0.50492587783433	0.444567997575555	2138	1	0.0259588400374181	2031	103	4	0.0521586121895767	0.0473421801152894	0.0692741619672069	1.14620399357939
cela1_red_8_5146392	29	11	G	A	PC2	0.489730658622713	0.267527247212555	3.35103176382503	0.0671629039959417	0.119890615822437	2.4187493157696	2138	1	0.0259588400374181	2031	103	4	0.0521586121895767	0.0473421801152894	0.0692741619672069	1.38543988084139
cela1_red_8_5146392	29	11	G	A	PC11	0.00294449409054955	0.0716394753634463	0.00168933811455929	0.96721493211853	0.97293400976017	0.00115115645459238	2138	1	0.0259588400374181	2031	103	4	0.0521586121895767	0.0473421801152894	0.0692741619672069	1.4675139142207
cela1_red_8_5146392	29	11	G	A	PC6	-0.0353574474100846	0.164984597635848	0.0459277324895977	0.830307218932958	0.847286518412846	0.0370877404388329	2138	1	0.0259588400374181	2031	103	4	0.0521586121895767	0.0473421801152894	0.0692741619672069	1.23835348139756
cela1_red_8_5146392	29	11	G	A	PC3	-0.0766899807491322	0.222945523675145	0.118325880148451	0.730857348248626	0.770180333556755	0.0853452070831968	2138	1	0.0259588400374181	2031	103	4	0.0521586121895767	0.0473421801152894	0.0692741619672069	1.38643849130396
cela1_red_8_5146392	29	11	G	A	PC8	-0.1064396250456	0.13512100923613	0.620527326097859	0.430851395794932	0.476357715716442	0.507190240427268	2138	1	0.0259588400374181	2031	103	4	0.0521586121895767	0.0473421801152894	0.0692741619672069	1.22346069903694
cela1_red_8_5146392	29	11	G	A	PC7	-0.116814999440355	0.145403073472068	0.6454313398023	0.421750846321399	0.489902558542351	0.476740278169539	2138	1	0.0259588400374181	2031	103	4	0.0521586121895767	0.0473421801152894	0.0692741619672069	1.3538426882672
cela1_red_8_5146392	29	11	G	A	PC10	0.206870788784292	0.0937941079670907	4.86460101422316	0.027413136672784	0.0533511414660796	3.73288587710717	2138	1	0.0259588400374181	2031	103	4	0.0521586121895767	0.0473421801152894	0.0692741619672069	1.303174319916
cela1_red_8_5146392	29	11	G	A	PC5	0.00330902318680295	0.182384088451123	0.000329174153035792	0.985524649145407	0.987461462799622	0.000246972941902549	2138	1	0.0259588400374181	2031	103	4	0.0521586121895767	0.0473421801152894	0.0692741619672069	1.33283488668843
cela1_red_8_5146392	29	11	G	A	PC4	-0.131406898960028	0.184084876148356	0.509565614238695	0.47532695883056	0.50492587783433	0.444567997575555	2138	1	0.0259588400374181	2031	103	4	0.0521586121895767	0.0473421801152894	0.0692741619672069	1.14620399357939
cela1_red_8_5146392	29	11	G	A	PC9	0.0760874373210204	0.133746726928629	0.32363805955807	0.569429463470047	0.599737583601326	0.275391863685673	2138	1	0.0259588400374181	2031	103	4	0.0521586121895767	0.0473421801152894	0.0692741619672069	1.17519107219327
cela1_red_8_5146392	29	11	G	A	PC1	0.467743823078216	0.469787789438175	0.991317271620475	0.319420634798176	0.392792548658742	0.730279679027132	2138	1	0.0259588400374181	2031	103	4	0.0521586121895767	0.0473421801152894	0.0692741619672069	1.35744879679672
cela1_red_8_51612778	29	63	A	C	PC2	0.0324470435695672	0.0885414683831021	0.134294066193205	0.714020700186788	0.755542353297773	0.0969324386068974	2138	1	0.354303086997194	890	981	267	0.924701679211656	-0.00283080100838769	0.895842461525167	1.38543988084139
cela1_red_8_51612778	29	63	A	C	PC6	-0.0604470133021683	0.0545155415025365	1.22944479807245	0.267515038795789	0.319057523081692	0.992806025533958	2138	1	0.354303086997194	890	981	267	0.924701679211656	-0.00283080100838769	0.895842461525167	1.23835348139756
cela1_red_8_51612778	29	63	A	C	PC4	-0.0189564907742181	0.0610589648783198	0.0963866780552713	0.756209622236765	0.771826684323104	0.08409208011418	2138	1	0.354303086997194	890	981	267	0.924701679211656	-0.00283080100838769	0.895842461525167	1.14620399357939
cela1_red_8_51612778	29	63	A	C	PC11	-0.0186899322643475	0.0239807413625327	0.607421618346505	0.435760271293684	0.519990577567078	0.413911999375533	2138	1	0.354303086997194	890	981	267	0.924701679211656	-0.00283080100838769	0.895842461525167	1.4675139142207
cela1_red_8_51612778	29	63	A	C	PC3	0.149440820777746	0.0737500981504654	4.10594647002214	0.0427326669430851	0.0852684657201509	2.96150640347591	2138	1	0.354303086997194	890	981	267	0.924701679211656	-0.00283080100838769	0.895842461525167	1.38643849130396
cela1_red_8_51612778	29	63	A	C	PC10	0.0285031383345229	0.0312727627426481	0.830716546869067	0.362065413829673	0.424633448700878	0.637456197665571	2138	1	0.354303086997194	890	981	267	0.924701679211656	-0.00283080100838769	0.895842461525167	1.303174319916
cela1_red_8_51612778	29	63	A	C	PC5	-0.0646019429583452	0.0601307235757004	1.15424579250532	0.282662117128622	0.352062814258084	0.866008088498623	2138	1	0.354303086997194	890	981	267	0.924701679211656	-0.00283080100838769	0.895842461525167	1.33283488668843
cela1_red_8_51612778	29	63	A	C	PC7	0.0576473994721205	0.0483772531768557	1.41996300502315	0.233409492361009	0.305774628231234	1.04883899534929	2138	1	0.354303086997194	890	981	267	0.924701679211656	-0.00283080100838769	0.895842461525167	1.3538426882672
cela1_red_8_51612778	29	63	A	C	PC8	0.00508009002783346	0.0448032322513914	0.0128565405659087	0.909723994657124	0.918351722726454	0.0105083396434629	2138	1	0.354303086997194	890	981	267	0.924701679211656	-0.00283080100838769	0.895842461525167	1.22346069903694
cela1_red_8_51612778	29	63	A	C	PC1	-0.0112911564466945	0.154676053003155	0.00532881554065566	0.941807122901962	0.95004147520249	0.00392561071417979	2138	1	0.354303086997194	890	981	267	0.924701679211656	-0.00283080100838769	0.895842461525167	1.35744879679672
cela1_red_8_51612778	29	63	A	C	PC9	-0.0350822832656372	0.0443440013300699	0.625901431046442	0.428862693599693	0.46551771310333	0.532595461160468	2138	1	0.354303086997194	890	981	267	0.924701679211656	-0.00283080100838769	0.895842461525167	1.17519107219327
cela1_red_8_51671557	29	63	G	A	PC6	-0.0281021842033835	0.0542593483205676	0.268244610838619	0.60451174010232	0.641632136853592	0.216613927176826	2136	0.999064546304958	0.389513108614232	781	1046	309	0.18696735603057	-0.0296793888626711	0.16968105501767	1.23835348139756
cela1_red_8_51671557	29	63	G	A	PC4	0.0990294587518398	0.060700773427203	2.66158512902732	0.102798243582816	0.127548813866807	2.32208676983899	2136	0.999064546304958	0.389513108614232	781	1046	309	0.18696735603057	-0.0296793888626711	0.16968105501767	1.14620399357939
cela1_red_8_51671557	29	63	G	A	PC9	0.0394978951453104	0.0442303752701329	0.797455865702399	0.371855114037507	0.410077678598781	0.678575496845884	2136	0.999064546304958	0.389513108614232	781	1046	309	0.18696735603057	-0.0296793888626711	0.16968105501767	1.17519107219327
cela1_red_8_51671557	29	63	G	A	PC11	0.0259410660446103	0.0235832313639609	1.20995443404217	0.271341146301537	0.363869886932141	0.824492648633385	2136	0.999064546304958	0.389513108614232	781	1046	309	0.18696735603057	-0.0296793888626711	0.16968105501767	1.4675139142207
cela1_red_8_51671557	29	63	G	A	PC5	0.0691756465113324	0.0605577318031703	1.30487001947556	0.253325571011269	0.322441241403494	0.97901850597387	2136	0.999064546304958	0.389513108614232	781	1046	309	0.18696735603057	-0.0296793888626711	0.16968105501767	1.33283488668843
cela1_red_8_51671557	29	63	G	A	PC7	-0.075756894600002	0.0481533969027214	2.47508700253237	0.115663042807808	0.176341016946043	1.82819394304982	2136	0.999064546304958	0.389513108614232	781	1046	309	0.18696735603057	-0.0296793888626711	0.16968105501767	1.3538426882672
cela1_red_8_51671557	29	63	G	A	PC8	0.026781694103236	0.0445467016997808	0.361447298380981	0.54770353973906	0.586761529770942	0.29543024852821	2136	0.999064546304958	0.389513108614232	781	1046	309	0.18696735603057	-0.0296793888626711	0.16968105501767	1.22346069903694
cela1_red_8_51671557	29	63	G	A	PC10	0.0136947845287678	0.0309064192468118	0.19634191567412	0.65768989111128	0.697901285641715	0.150664352936894	2136	0.999064546304958	0.389513108614232	781	1046	309	0.18696735603057	-0.0296793888626711	0.16968105501767	1.303174319916
cela1_red_8_51671557	29	63	G	A	PC2	0.0793816730495018	0.0891288415451394	0.793238842473456	0.37312256399022	0.449245892613023	0.572553781252287	2136	0.999064546304958	0.389513108614232	781	1046	309	0.18696735603057	-0.0296793888626711	0.16968105501767	1.38543988084139
cela1_red_8_51671557	29	63	G	A	PC3	-0.107724764680488	0.0739654746746126	2.12115795836731	0.145276669379079	0.216122505065139	1.52993296974347	2136	0.999064546304958	0.389513108614232	781	1046	309	0.18696735603057	-0.0296793888626711	0.16968105501767	1.38643849130396
cela1_red_8_51671557	29	63	G	A	PC1	-0.177118237580668	0.156595818116485	1.2792818669515	0.258032602679195	0.331657205942536	0.942416295900312	2136	0.999064546304958	0.389513108614232	781	1046	309	0.18696735603057	-0.0296793888626711	0.16968105501767	1.35744879679672
cela1_red_8_51706853	29	63	A	G	PC4	-0.0725146235416748	0.07662433180849	0.895607646191383	0.343962199319335	0.37672294342275	0.781368457280068	2138	1	0.218428437792329	1289	764	85	0.0313900314825979	-0.0465927774082888	0.0286181103180771	1.14620399357939
cela1_red_8_51706853	29	63	A	G	PC7	-0.0632440105079687	0.0606127149727172	1.08870778760098	0.296757698772686	0.369852138104879	0.804161219790194	2138	1	0.218428437792329	1289	764	85	0.0313900314825979	-0.0465927774082888	0.0286181103180771	1.3538426882672
cela1_red_8_51706853	29	63	A	G	PC3	-0.237278036756275	0.0924897917016003	6.58153928528162	0.010304174798164	0.0293479947372359	4.74708349960165	2138	1	0.218428437792329	1289	764	85	0.0313900314825979	-0.0465927774082888	0.0286181103180771	1.38643849130396
cela1_red_8_51706853	29	63	A	G	PC5	-0.141451409591607	0.0752878084301894	3.52992313483842	0.0602705822100951	0.103652062776844	2.64843242782225	2138	1	0.218428437792329	1289	764	85	0.0313900314825979	-0.0465927774082888	0.0286181103180771	1.33283488668843
cela1_red_8_51706853	29	63	A	G	PC9	0.0621091271941778	0.055502566220398	1.25223179085111	0.263126645056959	0.301951422721476	1.06555590872048	2138	1	0.218428437792329	1289	764	85	0.0313900314825979	-0.0465927774082888	0.0286181103180771	1.17519107219327
cela1_red_8_51706853	29	63	A	G	PC10	-0.00703068339253403	0.0393805527193007	0.031873625649161	0.858305301083881	0.875724058679613	0.0244584513077387	2138	1	0.218428437792329	1289	764	85	0.0313900314825979	-0.0465927774082888	0.0286181103180771	1.303174319916
cela1_red_8_51706853	29	63	A	G	PC2	0.00666565645359747	0.11077373692423	0.00362086422008367	0.952017357965685	0.959227888864717	0.00261351233651848	2138	1	0.218428437792329	1289	764	85	0.0313900314825979	-0.0465927774082888	0.0286181103180771	1.38543988084139
cela1_red_8_51706853	29	63	A	G	PC8	0.042554472648617	0.0562506370047333	0.5723155368463	0.449340248111671	0.494008328041414	0.46778416118867	2138	1	0.218428437792329	1289	764	85	0.0313900314825979	-0.0465927774082888	0.0286181103180771	1.22346069903694
cela1_red_8_51706853	29	63	A	G	PC1	-0.0388528851138778	0.193505583121536	0.0403143394029758	0.840867231393059	0.863175867870566	0.0296986077840348	2138	1	0.218428437792329	1289	764	85	0.0313900314825979	-0.0465927774082888	0.0286181103180771	1.35744879679672
cela1_red_8_51706853	29	63	A	G	PC6	-0.00711362265191077	0.0683969246036504	0.0108170415714843	0.917165374766075	0.925537073183311	0.00873501930908826	2138	1	0.218428437792329	1289	764	85	0.0313900314825979	-0.0465927774082888	0.0286181103180771	1.23835348139756
cela1_red_8_51706853	29	63	A	G	PC11	-0.018812469033632	0.0302910591792011	0.385711579629364	0.534562235419612	0.608180262095857	0.262833337314004	2138	1	0.218428437792329	1289	764	85	0.0313900314825979	-0.0465927774082888	0.0286181103180771	1.4675139142207
cela1_red_8_51720123	29	63	A	G	PC4	-0.0850589042635802	0.0692672057473611	1.50794058709733	0.21945360363295	0.251384089123406	1.31559530026439	2138	1	0.243451824134705	1228	779	131	0.63849675180084	0.0108773664604389	0.615894713945303	1.14620399357939
cela1_red_8_51720123	29	63	A	G	PC5	0.114779993085864	0.0687416004385176	2.7880021877445	0.0949725633600539	0.148093082292552	2.09178362270483	2138	1	0.243451824134705	1228	779	131	0.63849675180084	0.0108773664604389	0.615894713945303	1.33283488668843
cela1_red_8_51720123	29	63	A	G	PC7	-0.0341897008516931	0.0548435130359569	0.38863335315717	0.53301864540187	0.592111087918337	0.287059461579386	2138	1	0.243451824134705	1228	779	131	0.63849675180084	0.0108773664604389	0.615894713945303	1.3538426882672
cela1_red_8_51720123	29	63	A	G	PC2	-0.0174925579998539	0.101300526989086	0.0298183244404617	0.862903097226587	0.883364109362442	0.0215226404644515	2138	1	0.243451824134705	1228	779	131	0.63849675180084	0.0108773664604389	0.615894713945303	1.38543988084139
cela1_red_8_51720123	29	63	A	G	PC9	-0.00717452737453275	0.0504438774634489	0.0202287790067057	0.886899985157822	0.895617870675006	0.0172131830179347	2138	1	0.243451824134705	1228	779	131	0.63849675180084	0.0108773664604389	0.615894713945303	1.17519107219327
cela1_red_8_51720123	29	63	A	G	PC1	-0.124209376357877	0.178105377754922	0.486356469009157	0.485557117653596	0.549459047344979	0.358287156139407	2138	1	0.243451824134705	1228	779	131	0.63849675180084	0.0108773664604389	0.615894713945303	1.35744879679672
cela1_red_8_51720123	29	63	A	G	PC10	-0.0393784595507959	0.0351541925598555	1.25476729743237	0.262643898837605	0.326468727352113	0.962854530093294	2138	1	0.243451824134705	1228	779	131	0.63849675180084	0.0108773664604389	0.615894713945303	1.303174319916
cela1_red_8_51720123	29	63	A	G	PC11	0.00300108688266896	0.0266993032452718	0.0126344773505505	0.910503725298937	0.926072712166024	0.00860944296890009	2138	1	0.243451824134705	1228	779	131	0.63849675180084	0.0108773664604389	0.615894713945303	1.4675139142207
cela1_red_8_51720123	29	63	A	G	PC6	-0.0516844903303662	0.0618860840159846	0.697484355365975	0.403630280531319	0.452959632984765	0.563235268316782	2138	1	0.243451824134705	1228	779	131	0.63849675180084	0.0108773664604389	0.615894713945303	1.23835348139756
cela1_red_8_51720123	29	63	A	G	PC3	0.0347571039123553	0.0840440461761053	0.171030379424118	0.679197695783143	0.725419007113787	0.123359514682301	2138	1	0.243451824134705	1228	779	131	0.63849675180084	0.0108773664604389	0.615894713945303	1.38643849130396
cela1_red_8_51720123	29	63	A	G	PC8	-0.133339125570663	0.0506573986599647	6.92834390593501	0.00848402130736836	0.0173273827016649	5.66290679495363	2138	1	0.243451824134705	1228	779	131	0.63849675180084	0.0108773664604389	0.615894713945303	1.22346069903694
cela1_red_8_51816170	29	63	A	G	PC2	-0.090556239604726	0.0981353518509629	0.851502234550966	0.356127710022784	0.433058127226767	0.614607855834091	2135	0.998596819457437	0.273067915690867	1126	852	157	0.870071106594555	-0.00518779508762002	0.810388552690035	1.38543988084139
cela1_red_8_51816170	29	63	A	G	PC10	0.0362230905323747	0.034957754739117	1.07370244106281	0.300110647089696	0.364038535365987	0.823913136296315	2135	0.998596819457437	0.273067915690867	1126	852	157	0.870071106594555	-0.00518779508762002	0.810388552690035	1.303174319916
cela1_red_8_51816170	29	63	A	G	PC9	-0.0654121773875551	0.049206957741451	1.76711242732276	0.183739842982102	0.220105855243921	1.5036809495368	2135	0.998596819457437	0.273067915690867	1126	852	157	0.870071106594555	-0.00518779508762002	0.810388552690035	1.17519107219327
cela1_red_8_51816170	29	63	A	G	PC6	0.112271732613762	0.0607202178891468	3.41880402908116	0.064457694441078	0.0966019808798118	2.76076587213437	2135	0.998596819457437	0.273067915690867	1126	852	157	0.870071106594555	-0.00518779508762002	0.810388552690035	1.23835348139756
cela1_red_8_51816170	29	63	A	G	PC11	0.0262543371540034	0.0270403121336532	0.942711305079769	0.331581537448433	0.422847886129274	0.642386621308719	2135	0.998596819457437	0.273067915690867	1126	852	157	0.870071106594555	-0.00518779508762002	0.810388552690035	1.4675139142207
cela1_red_8_51816170	29	63	A	G	PC5	-0.0503863559185869	0.0667536385736601	0.569739085623421	0.450362615427171	0.513235898856793	0.427464115258117	2135	0.998596819457437	0.273067915690867	1126	852	157	0.870071106594555	-0.00518779508762002	0.810388552690035	1.33283488668843
cela1_red_8_51816170	29	63	A	G	PC4	0.0859828581106521	0.0678449529689951	1.60615947068784	0.205032503521281	0.236508391213935	1.4012858790276	2135	0.998596819457437	0.273067915690867	1126	852	157	0.870071106594555	-0.00518779508762002	0.810388552690035	1.14620399357939
cela1_red_8_51816170	29	63	A	G	PC1	-0.31575411465632	0.170663301953946	3.42308551912426	0.064290745600966	0.11228911059838	2.5217050744028	2135	0.998596819457437	0.273067915690867	1126	852	157	0.870071106594555	-0.00518779508762002	0.810388552690035	1.35744879679672
cela1_red_8_51816170	29	63	A	G	PC8	0.017901235912979	0.0499296087783158	0.128543377130005	0.719947121718233	0.745833619178535	0.105065391337204	2135	0.998596819457437	0.273067915690867	1126	852	157	0.870071106594555	-0.00518779508762002	0.810388552690035	1.22346069903694
cela1_red_8_51816170	29	63	A	G	PC7	0.00504022951415907	0.0538243969610479	0.00876884272362764	0.925393466279956	0.935855639271531	0.00647700268252806	2135	0.998596819457437	0.273067915690867	1126	852	157	0.870071106594555	-0.00518779508762002	0.810388552690035	1.3538426882672
cela1_red_8_51816170	29	63	A	G	PC3	0.0857599826696321	0.0821884275798974	1.08879978357582	0.29673729106748	0.375518598647997	0.785321375888662	2135	0.998596819457437	0.273067915690867	1126	852	157	0.870071106594555	-0.00518779508762002	0.810388552690035	1.38643849130396
cela1_red_8_5181894	29	11	A	G	PC10	0.0293508671120154	0.0624974897264663	0.22055490700303	0.638617431997321	0.680784241516282	0.1692443625019	2138	1	0.083021515434986	1794	333	11	0.391967319335488	-0.0229554834746813	0.269869096721913	1.303174319916
cela1_red_8_5181894	29	11	A	G	PC1	0.0182461194867127	0.302568111535117	0.00363659317933404	0.951913379096375	0.95872074831541	0.00267899105138669	2138	1	0.083021515434986	1794	333	11	0.391967319335488	-0.0229554834746813	0.269869096721913	1.35744879679672
cela1_red_8_5181894	29	11	A	G	PC2	0.279403782614504	0.173968045080306	2.57944098606391	0.108259888794435	0.172414784323117	1.86182094346627	2138	1	0.083021515434986	1794	333	11	0.391967319335488	-0.0229554834746813	0.269869096721913	1.38543988084139
cela1_red_8_5181894	29	11	A	G	PC7	0.225597432257487	0.0959310794143223	5.53031211187899	0.0186897711321208	0.0432680093695286	4.08490008463045	2138	1	0.083021515434986	1794	333	11	0.391967319335488	-0.0229554834746813	0.269869096721913	1.3538426882672
cela1_red_8_5181894	29	11	A	G	PC9	0.00361185644126634	0.0878249244250305	0.00169131846801562	0.967195732163353	0.969738228093469	0.0014391859400864	2138	1	0.083021515434986	1794	333	11	0.391967319335488	-0.0229554834746813	0.269869096721913	1.17519107219327
cela1_red_8_5181894	29	11	A	G	PC4	-0.164110198329699	0.121177122670784	1.83412896156101	0.17564063064381	0.205878166919134	1.60017673279374	2138	1	0.083021515434986	1794	333	11	0.391967319335488	-0.0229554834746813	0.269869096721913	1.14620399357939
cela1_red_8_5181894	29	11	A	G	PC11	0.0515882452463749	0.0480866359616851	1.15094009543951	0.283352441186663	0.375835707704371	0.784278829854025	2138	1	0.083021515434986	1794	333	11	0.391967319335488	-0.0229554834746813	0.269869096721913	1.4675139142207
cela1_red_8_5181894	29	11	A	G	PC6	0.18565225774166	0.108028234324653	2.95342478155717	0.0856957764985592	0.12250794820969	2.38496101954997	2138	1	0.083021515434986	1794	333	11	0.391967319335488	-0.0229554834746813	0.269869096721913	1.23835348139756
cela1_red_8_5181894	29	11	A	G	PC8	0.0611074927804464	0.0890029272439284	0.471389982628001	0.492348405628563	0.534784409465957	0.385292296678643	2138	1	0.083021515434986	1794	333	11	0.391967319335488	-0.0229554834746813	0.269869096721913	1.22346069903694
cela1_red_8_5181894	29	11	A	G	PC5	0.0548193326370705	0.118123687483543	0.215374110353673	0.642587447772504	0.687695934357651	0.161590991130787	2138	1	0.083021515434986	1794	333	11	0.391967319335488	-0.0229554834746813	0.269869096721913	1.33283488668843
cela1_red_8_5181894	29	11	A	G	PC3	0.123713083987124	0.145854883057178	0.719431285721076	0.396330521112385	0.471308714196181	0.518906024489009	2138	1	0.083021515434986	1794	333	11	0.391967319335488	-0.0229554834746813	0.269869096721913	1.38643849130396
cela1_red_8_51838803	29	63	G	A	PC1	0.0301134141163367	0.178665023699737	0.0284080164316368	0.866153146342502	0.884976622226618	0.0209275049627459	2138	1	0.221468662301216	1292	745	101	0.660889468737419	-0.0104857539722442	0.626680944394334	1.35744879679672
cela1_red_8_51838803	29	63	G	A	PC7	0.0342739075698558	0.0558842551466319	0.376138950753988	0.539676882717996	0.598126644539113	0.277830617998472	2138	1	0.221468662301216	1292	745	101	0.660889468737419	-0.0104857539722442	0.626680944394334	1.3538426882672
cela1_red_8_51838803	29	63	G	A	PC9	0.0469712827932491	0.0513264982423972	0.837493742986026	0.360114546704844	0.398567216074373	0.712644745865028	2138	1	0.221468662301216	1292	745	101	0.660889468737419	-0.0104857539722442	0.626680944394334	1.17519107219327
cela1_red_8_51838803	29	63	G	A	PC4	0.0380020360390128	0.0708240616426026	0.287906899476901	0.591564970923862	0.616243355580766	0.251182949186749	2138	1	0.221468662301216	1292	745	101	0.660889468737419	-0.0104857539722442	0.626680944394334	1.14620399357939
cela1_red_8_51838803	29	63	G	A	PC11	0.0397893473623974	0.0276897032622293	2.06489050976841	0.150725753859683	0.235543886384679	1.4070670742941	2138	1	0.221468662301216	1292	745	101	0.660889468737419	-0.0104857539722442	0.626680944394334	1.4675139142207
cela1_red_8_51838803	29	63	G	A	PC8	0.00257566705178803	0.0519510122050308	0.00245805398886123	0.96045806849131	0.964248410534493	0.00200909926309535	2138	1	0.221468662301216	1292	745	101	0.660889468737419	-0.0104857539722442	0.626680944394334	1.22346069903694
cela1_red_8_51838803	29	63	G	A	PC5	-0.00488004362753967	0.0695542896354568	0.00492265693328963	0.944064999057471	0.951539889370486	0.00369337341215648	2138	1	0.221468662301216	1292	745	101	0.660889468737419	-0.0104857539722442	0.626680944394334	1.33283488668843
cela1_red_8_51838803	29	63	G	A	PC6	0.0426551880494118	0.0633513092085738	0.453348865339007	0.500748906965149	0.545143288121043	0.366090031763285	2138	1	0.221468662301216	1292	745	101	0.660889468737419	-0.0104857539722442	0.626680944394334	1.23835348139756
cela1_red_8_51838803	29	63	G	A	PC2	0.109630585788591	0.102201126220474	1.15067348609163	0.283408209782858	0.362114291349255	0.830547396537206	2138	1	0.221468662301216	1292	745	101	0.660889468737419	-0.0104857539722442	0.626680944394334	1.38543988084139
cela1_red_8_51838803	29	63	G	A	PC3	0.161105306926021	0.0852453870767966	3.57172422211587	0.0587712572759443	0.108482728338566	2.57618657049592	2138	1	0.221468662301216	1292	745	101	0.660889468737419	-0.0104857539722442	0.626680944394334	1.38643849130396
cela1_red_8_51838803	29	63	G	A	PC10	0.0364931640640293	0.0362341546952556	1.01434751812029	0.313863556318154	0.377641121413892	0.778366717804624	2138	1	0.221468662301216	1292	745	101	0.660889468737419	-0.0104857539722442	0.626680944394334	1.303174319916
cela1_red_8_51997621	29	63	A	G	PC8	-0.0378028546495767	0.0473860590598101	0.636426141410463	0.425007913834488	0.470762694083771	0.520185194270182	2136	0.999064546304958	0.273642322097378	1132	839	165	0.586304661020767	0.0119090579027939	0.582800732050301	1.22346069903694
cela1_red_8_51997621	29	63	A	G	PC4	0.0232690092939296	0.0644331315065733	0.13041793163844	0.717999106094957	0.735878258217591	0.113782478833604	2136	0.999064546304958	0.273642322097378	1132	839	165	0.586304661020767	0.0119090579027939	0.582800732050301	1.14620399357939
cela1_red_8_51997621	29	63	A	G	PC5	0.113712102032935	0.0637038843874317	3.1862624576829	0.0742596150071519	0.122067509670239	2.39059052963381	2136	0.999064546304958	0.273642322097378	1132	839	165	0.586304661020767	0.0119090579027939	0.582800732050301	1.33283488668843
cela1_red_8_51997621	29	63	A	G	PC11	-0.00426457240339812	0.0255424350426622	0.0278757389777091	0.867401292998599	0.890380210700096	0.0189952127251291	2136	0.999064546304958	0.273642322097378	1132	839	165	0.586304661020767	0.0119090579027939	0.582800732050301	1.4675139142207
cela1_red_8_51997621	29	63	A	G	PC2	-0.0783322821518589	0.0935164368507977	0.701625972267345	0.402237882796258	0.476689116134331	0.506428306251182	2136	0.999064546304958	0.273642322097378	1132	839	165	0.586304661020767	0.0119090579027939	0.582800732050301	1.38543988084139
cela1_red_8_51997621	29	63	A	G	PC9	-0.0701105597607028	0.0466833281255764	2.25550216891655	0.133140259870784	0.165937795681742	1.91926421352664	2136	0.999064546304958	0.273642322097378	1132	839	165	0.586304661020767	0.0119090579027939	0.582800732050301	1.17519107219327
cela1_red_8_51997621	29	63	A	G	PC7	0.0340960517758716	0.0509813429890057	0.447286345131896	0.503626450752755	0.565433765413712	0.330382805187199	2136	0.999064546304958	0.273642322097378	1132	839	165	0.586304661020767	0.0119090579027939	0.582800732050301	1.3538426882672
cela1_red_8_51997621	29	63	A	G	PC3	0.160155018406171	0.0781560295054774	4.19909912698045	0.0404454601984421	0.0818037943503403	3.02869485614985	2136	0.999064546304958	0.273642322097378	1132	839	165	0.586304661020767	0.0119090579027939	0.582800732050301	1.38643849130396
cela1_red_8_51997621	29	63	A	G	PC10	-0.0111237276216586	0.0331129983697903	0.112850549128001	0.736921875448751	0.768549217179602	0.0865966643167701	2136	0.999064546304958	0.273642322097378	1132	839	165	0.586304661020767	0.0119090579027939	0.582800732050301	1.303174319916
cela1_red_8_51997621	29	63	A	G	PC1	-0.0332497583322838	0.163600416982839	0.0413055275836284	0.838949314867477	0.86152085479872	0.0304287923648394	2136	0.999064546304958	0.273642322097378	1132	839	165	0.586304661020767	0.0119090579027939	0.582800732050301	1.35744879679672
cela1_red_8_51997621	29	63	A	G	PC6	0.087984989518486	0.0576910288497631	2.32595123363259	0.127232421993192	0.170531911090075	1.87826114964171	2136	0.999064546304958	0.273642322097378	1132	839	165	0.586304661020767	0.0119090579027939	0.582800732050301	1.23835348139756
cela1_red_8_51999897	29	63	A	G	PC3	-0.113728066121987	0.0975737187998191	1.3585311274726	0.24379221229025	0.322230610566481	0.979871185049751	2138	1	0.157623947614593	1510	582	46	0.289232055253097	-0.0250783854007912	0.238830732196402	1.38643849130396
cela1_red_8_51999897	29	63	A	G	PC11	-0.0467503249426607	0.0309121146702996	2.2872405192375	0.130441653488534	0.211872988752528	1.55858182813354	2138	1	0.157623947614593	1510	582	46	0.289232055253097	-0.0250783854007912	0.238830732196402	1.4675139142207
cela1_red_8_51999897	29	63	A	G	PC2	-0.033656660638306	0.117591985559726	0.0819193693724825	0.774712996658884	0.807878276223888	0.0591287796066128	2138	1	0.157623947614593	1510	582	46	0.289232055253097	-0.0250783854007912	0.238830732196402	1.38543988084139
cela1_red_8_51999897	29	63	A	G	PC5	0.202775797535777	0.0803711441565612	6.36549138185265	0.0116360867839931	0.0288606911307983	4.77590393635959	2138	1	0.157623947614593	1510	582	46	0.289232055253097	-0.0250783854007912	0.238830732196402	1.33283488668843
cela1_red_8_51999897	29	63	A	G	PC10	-0.0840551813349099	0.0406790638485931	4.2695989108779	0.0388000878827661	0.0702869279202977	3.2763068191469	2138	1	0.157623947614593	1510	582	46	0.289232055253097	-0.0250783854007912	0.238830732196402	1.303174319916
cela1_red_8_51999897	29	63	A	G	PC9	-0.000364563593253204	0.0583614056370423	3.90207044524968e-05	0.995015922464478	0.995402402275677	3.32037107631118e-05	2138	1	0.157623947614593	1510	582	46	0.289232055253097	-0.0250783854007912	0.238830732196402	1.17519107219327
cela1_red_8_51999897	29	63	A	G	PC7	0.000416416221469811	0.0631712804879577	4.34526150190358e-05	0.994740494965049	0.995479758946179	3.2095763706972e-05	2138	1	0.157623947614593	1510	582	46	0.289232055253097	-0.0250783854007912	0.238830732196402	1.3538426882672
cela1_red_8_51999897	29	63	A	G	PC6	0.0228727526254634	0.0724289140272244	0.0997270376749153	0.752157445680197	0.776577800380011	0.0805319637510666	2138	1	0.157623947614593	1510	582	46	0.289232055253097	-0.0250783854007912	0.238830732196402	1.23835348139756
cela1_red_8_51999897	29	63	A	G	PC8	-0.101597275586347	0.0589259937484629	2.97269459564855	0.0846806958650278	0.119052444793481	2.42974261289189	2138	1	0.157623947614593	1510	582	46	0.289232055253097	-0.0250783854007912	0.238830732196402	1.22346069903694
cela1_red_8_51999897	29	63	A	G	PC1	-0.118538648035991	0.207809237950338	0.325379539242835	0.56839253323424	0.624423373674015	0.239699309477204	2138	1	0.157623947614593	1510	582	46	0.289232055253097	-0.0250783854007912	0.238830732196402	1.35744879679672
cela1_red_8_51999897	29	63	A	G	PC4	0.0452955080027218	0.0802586715612056	0.318512393368809	0.572503016457997	0.598091114424803	0.277884560822503	2138	1	0.157623947614593	1510	582	46	0.289232055253097	-0.0250783854007912	0.238830732196402	1.14620399357939
cela1_red_8_52041675	29	63	C	A	PC9	-0.0281711605867399	0.0438077830971184	0.413529909378339	0.520183278415567	0.553049068414608	0.351883127061681	2136	0.999064546304958	0.334503745318352	949	945	242	0.770694681226006	0.00630303346561983	0.770930455807209	1.17519107219327
cela1_red_8_52041675	29	63	C	A	PC6	0.00482194284147271	0.0540636003055717	0.00795489018404893	0.928930760698069	0.936119240251454	0.00642376373430254	2136	0.999064546304958	0.334503745318352	949	945	242	0.770694681226006	0.00630303346561983	0.770930455807209	1.23835348139756
cela1_red_8_52041675	29	63	C	A	PC10	-0.0371685682522071	0.0308021509134467	1.4560945480778	0.227552542667785	0.290490989464651	1.11734441496028	2136	0.999064546304958	0.334503745318352	949	945	242	0.770694681226006	0.00630303346561983	0.770930455807209	1.303174319916
cela1_red_8_52041675	29	63	C	A	PC4	-0.0402041378847713	0.0603482861677897	0.443824860686061	0.505282111842491	0.533768121469405	0.387212802583311	2136	0.999064546304958	0.334503745318352	949	945	242	0.770694681226006	0.00630303346561983	0.770930455807209	1.14620399357939
cela1_red_8_52041675	29	63	C	A	PC8	-0.0900993687190144	0.0442444860202529	4.14691551429244	0.0417104381450281	0.0656129903012489	3.38949630139875	2136	0.999064546304958	0.334503745318352	949	945	242	0.770694681226006	0.00630303346561983	0.770930455807209	1.22346069903694
cela1_red_8_52041675	29	63	C	A	PC7	-0.0940018798512356	0.0476124453413709	3.89791265560612	0.0483461396217337	0.0897335224628341	2.87914739975818	2136	0.999064546304958	0.334503745318352	949	945	242	0.770694681226006	0.00630303346561983	0.770930455807209	1.3538426882672
cela1_red_8_52041675	29	63	C	A	PC3	0.0177520874279565	0.0731687354533164	0.0588637271608134	0.808300963405048	0.836751500409736	0.0424567894861687	2136	0.999064546304958	0.334503745318352	949	945	242	0.770694681226006	0.00630303346561983	0.770930455807209	1.38643849130396
cela1_red_8_52041675	29	63	C	A	PC1	-0.0813434218298571	0.154294153551573	0.277936724370798	0.598056760443619	0.65091433282418	0.204749324635056	2136	0.999064546304958	0.334503745318352	949	945	242	0.770694681226006	0.00630303346561983	0.770930455807209	1.35744879679672
cela1_red_8_52041675	29	63	C	A	PC2	-0.143081317297323	0.0878076085815617	2.65522642130753	0.103210059578752	0.166240547748579	1.91652229593318	2136	0.999064546304958	0.334503745318352	949	945	242	0.770694681226006	0.00630303346561983	0.770930455807209	1.38543988084139
cela1_red_8_52041675	29	63	C	A	PC5	0.028613060502321	0.0598760834620529	0.228360957965041	0.632741825578053	0.678928270178454	0.171334769404505	2136	0.999064546304958	0.334503745318352	949	945	242	0.770694681226006	0.00630303346561983	0.770930455807209	1.33283488668843
cela1_red_8_52041675	29	63	C	A	PC11	0.00878030145226485	0.0235377346937764	0.139152023684904	0.709125474852351	0.758134708636403	0.0948216043040371	2136	0.999064546304958	0.334503745318352	949	945	242	0.770694681226006	0.00630303346561983	0.770930455807209	1.4675139142207
cela1_red_8_52123495	29	63	G	A	PC10	0.0592677579940719	0.0363456158132038	2.6590893737903	0.102959664152702	0.153162218165869	2.04047097395359	2107	0.985500467726848	0.2781205505458	1087	868	152	0.254493144250582	-0.0259529275018905	0.2314596532389	1.303174319916
cela1_red_8_52123495	29	63	G	A	PC6	0.0166825945534585	0.0636583006566722	0.0686779159552975	0.79327154803574	0.813822645033614	0.0554590567127814	2107	0.985500467726848	0.2781205505458	1087	868	152	0.254493144250582	-0.0259529275018905	0.2314596532389	1.23835348139756
cela1_red_8_52123495	29	63	G	A	PC8	0.0172120603462957	0.0521549559657054	0.108911704268833	0.741386562879484	0.765427540928435	0.0890193729594783	2107	0.985500467726848	0.2781205505458	1087	868	152	0.254493144250582	-0.0259529275018905	0.2314596532389	1.22346069903694
cela1_red_8_52123495	29	63	G	A	PC7	-0.109790674956781	0.0561006990476417	3.82996111149156	0.0503441008150605	0.0925785366278798	2.8289557898293	2107	0.985500467726848	0.2781205505458	1087	868	152	0.254493144250582	-0.0259529275018905	0.2314596532389	1.3538426882672
cela1_red_8_52123495	29	63	G	A	PC4	0.058260905285344	0.0709180493598653	0.674902278070683	0.411347652961373	0.442877658377821	0.588815151448811	2107	0.985500467726848	0.2781205505458	1087	868	152	0.254493144250582	-0.0259529275018905	0.2314596532389	1.14620399357939
cela1_red_8_52123495	29	63	G	A	PC9	0.0855828070832453	0.05146082143699	2.7657926969791	0.0962989735059655	0.125003401513372	2.35348341424792	2107	0.985500467726848	0.2781205505458	1087	868	152	0.254493144250582	-0.0259529275018905	0.2314596532389	1.17519107219327
cela1_red_8_52123495	29	63	G	A	PC2	0.201069099412366	0.102997589622719	3.81097888690035	0.0509176848774077	0.097209692367833	2.75073566135971	2107	0.985500467726848	0.2781205505458	1087	868	152	0.254493144250582	-0.0259529275018905	0.2314596532389	1.38543988084139
cela1_red_8_52123495	29	63	G	A	PC3	-0.084132581148017	0.0860726445374314	0.955428369993479	0.328341390687432	0.406462419358731	0.689124238822085	2107	0.985500467726848	0.2781205505458	1087	868	152	0.254493144250582	-0.0259529275018905	0.2314596532389	1.38643849130396
cela1_red_8_52123495	29	63	G	A	PC1	-0.344611217526523	0.180337211383013	3.65164138876425	0.0560139832819244	0.100974953017317	2.69007670667308	2107	0.985500467726848	0.2781205505458	1087	868	152	0.254493144250582	-0.0259529275018905	0.2314596532389	1.35744879679672
cela1_red_8_52123495	29	63	G	A	PC5	-0.108694793385283	0.070267921337822	2.39278275363404	0.121896470826946	0.180286814656572	1.79525819554376	2107	0.985500467726848	0.2781205505458	1087	868	152	0.254493144250582	-0.0259529275018905	0.2314596532389	1.33283488668843
cela1_red_8_52123495	29	63	G	A	PC11	0.0332662599567608	0.0279400638306481	1.41759824218805	0.233799125451803	0.325683244166363	0.965986235940283	2107	0.985500467726848	0.2781205505458	1087	868	152	0.254493144250582	-0.0259529275018905	0.2314596532389	1.4675139142207
cela1_red_8_52160798	29	63	A	G	PC7	0.0120161973291944	0.0749605404110097	0.0256961870917056	0.872644520325902	0.890423302299971	0.0189801867782693	2136	0.999064546304958	0.103932584269663	1709	410	17	0.199885723961621	-0.0305289615634443	0.142630653531232	1.3538426882672
cela1_red_8_52160798	29	63	A	G	PC2	0.120196983230843	0.137098346519627	0.768639504287878	0.380638261877984	0.456363766914412	0.554798165490282	2136	0.999064546304958	0.103932584269663	1709	410	17	0.199885723961621	-0.0305289615634443	0.142630653531232	1.38543988084139
cela1_red_8_52160798	29	63	A	G	PC10	0.130014945121412	0.0482911296754513	7.24856143397952	0.00709578361477703	0.0183519736583312	5.56223470889663	2136	0.999064546304958	0.103932584269663	1709	410	17	0.199885723961621	-0.0305289615634443	0.142630653531232	1.303174319916
cela1_red_8_52160798	29	63	A	G	PC9	0.0931432395615547	0.0686278994936146	1.84204936426605	0.174710939066915	0.210578202989124	1.56744669684071	2136	0.999064546304958	0.103932584269663	1709	410	17	0.199885723961621	-0.0305289615634443	0.142630653531232	1.17519107219327
cela1_red_8_52160798	29	63	A	G	PC8	0.084911944123758	0.06934458518969	1.49938257628493	0.220766387081904	0.26827894336405	1.22552573815014	2136	0.999064546304958	0.103932584269663	1709	410	17	0.199885723961621	-0.0305289615634443	0.142630653531232	1.22346069903694
cela1_red_8_52160798	29	63	A	G	PC5	-0.189709447379392	0.09302008080376	4.1593406737973	0.041405518627011	0.0773048913697497	3.12067212175968	2136	0.999064546304958	0.103932584269663	1709	410	17	0.199885723961621	-0.0305289615634443	0.142630653531232	1.33283488668843
cela1_red_8_52160798	29	63	A	G	PC6	-0.0234249186566714	0.0844202723095954	0.0769950287602353	0.781411729089811	0.803090210979508	0.0621753238609558	2136	0.999064546304958	0.103932584269663	1709	410	17	0.199885723961621	-0.0305289615634443	0.142630653531232	1.23835348139756
cela1_red_8_52160798	29	63	A	G	PC4	0.0801162706139879	0.0945340566009499	0.718232181708812	0.39672439848838	0.428598533183983	0.626618111376405	2136	0.999064546304958	0.103932584269663	1709	410	17	0.199885723961621	-0.0305289615634443	0.142630653531232	1.14620399357939
cela1_red_8_52160798	29	63	A	G	PC1	-0.327548932657331	0.239097258784007	1.87673599274272	0.170705587637838	0.239667872894858	1.38254643355344	2136	0.999064546304958	0.103932584269663	1709	410	17	0.199885723961621	-0.0305289615634443	0.142630653531232	1.35744879679672
cela1_red_8_52160798	29	63	A	G	PC3	-0.114353720773075	0.114438727532676	0.998514922538877	0.317670120158231	0.396077858962321	0.720201385637935	2136	0.999064546304958	0.103932584269663	1709	410	17	0.199885723961621	-0.0305289615634443	0.142630653531232	1.38643849130396
cela1_red_8_52160798	29	63	A	G	PC11	0.0405422620798589	0.0370625946952207	1.19658708977284	0.274004877626297	0.366533297046245	0.815383812158449	2136	0.999064546304958	0.103932584269663	1709	410	17	0.199885723961621	-0.0305289615634443	0.142630653531232	1.4675139142207
cela1_red_8_52181085	29	63	G	A	PC10	-0.0565392151455806	0.0298532362061466	3.58687891865854	0.0582375236471776	0.0971075440899024	2.75241682086687	2137	0.999532273152479	0.363125877398222	870	982	285	0.779002369869603	0.00650389722535734	0.763752768304326	1.303174319916
cela1_red_8_52181085	29	63	G	A	PC2	0.00966673695957446	0.0856039838835109	0.012751810473004	0.910090876542841	0.923569564708779	0.0092041601005882	2137	0.999532273152479	0.363125877398222	870	982	285	0.779002369869603	0.00650389722535734	0.763752768304326	1.38543988084139
cela1_red_8_52181085	29	63	G	A	PC11	-0.0317649212200276	0.0227633854539685	1.94725066300726	0.162883426281073	0.249356676549324	1.32690439534355	2137	0.999532273152479	0.363125877398222	870	982	285	0.779002369869603	0.00650389722535734	0.763752768304326	1.4675139142207
cela1_red_8_52181085	29	63	G	A	PC5	0.0919808841047338	0.0581997249487066	2.49777488727894	0.114007274429443	0.171014032303883	1.87403174408567	2137	0.999532273152479	0.363125877398222	870	982	285	0.779002369869603	0.00650389722535734	0.763752768304326	1.33283488668843
cela1_red_8_52181085	29	63	G	A	PC6	0.0499958383682381	0.0524794206797699	0.907589883345112	0.340754703300541	0.391944636776069	0.732900498104015	2137	0.999532273152479	0.363125877398222	870	982	285	0.779002369869603	0.00650389722535734	0.763752768304326	1.23835348139756
cela1_red_8_52181085	29	63	G	A	PC9	-0.0151468679010272	0.0426822556767832	0.125936305828665	0.722683195764363	0.743398112738927	0.107162408572104	2137	0.999532273152479	0.363125877398222	870	982	285	0.779002369869603	0.00650389722535734	0.763752768304326	1.17519107219327
cela1_red_8_52181085	29	63	G	A	PC8	-0.002473875412881	0.04303191244521	0.00330502198916083	0.954155412924352	0.958548836058753	0.00270137160250624	2137	0.999532273152479	0.363125877398222	870	982	285	0.779002369869603	0.00650389722535734	0.763752768304326	1.22346069903694
cela1_red_8_52181085	29	63	G	A	PC4	-0.0272921574269799	0.0586937291743647	0.216218239971849	0.641936662029914	0.664052178315199	0.188638533090988	2137	0.999532273152479	0.363125877398222	870	982	285	0.779002369869603	0.00650389722535734	0.763752768304326	1.14620399357939
cela1_red_8_52181085	29	63	G	A	PC7	0.0742067195641579	0.0464140566423583	2.55615632844779	0.109865404372513	0.169419219542883	1.88807484842973	2137	0.999532273152479	0.363125877398222	870	982	285	0.779002369869603	0.00650389722535734	0.763752768304326	1.3538426882672
cela1_red_8_52181085	29	63	G	A	PC1	0.173478207278579	0.150306014200113	1.33210093846504	0.248431802333325	0.321871450102476	0.981326840178801	2137	0.999532273152479	0.363125877398222	870	982	285	0.779002369869603	0.00650389722535734	0.763752768304326	1.35744879679672
cela1_red_8_52181085	29	63	G	A	PC3	-0.0489605580325047	0.0711542397544084	0.473468567576021	0.491395778172459	0.558964744105817	0.341499872187421	2137	0.999532273152479	0.363125877398222	870	982	285	0.779002369869603	0.00650389722535734	0.763752768304326	1.38643849130396
cela1_red_8_52196822	29	63	A	G	PC6	-0.0837659913832388	0.0546663113040336	2.34798828250241	0.125444799942315	0.16852037673043	1.8960565927045	2137	0.999532273152479	0.442676649508657	668	1046	423	0.7257944353257	0.00801909316349009	0.710875875787976	1.23835348139756
cela1_red_8_52196822	29	63	A	G	PC9	-0.0330596563699158	0.0442341912393169	0.558573705581938	0.454835489717968	0.49055687978538	0.475304585610461	2137	0.999532273152479	0.442676649508657	668	1046	423	0.7257944353257	0.00801909316349009	0.710875875787976	1.17519107219327
cela1_red_8_52196822	29	63	A	G	PC2	-0.196757830185972	0.088585203368069	4.93334713984901	0.0263432450206167	0.059157347894022	3.56085255525699	2137	0.999532273152479	0.442676649508657	668	1046	423	0.7257944353257	0.00801909316349009	0.710875875787976	1.38543988084139
cela1_red_8_52196822	29	63	A	G	PC7	0.00173604208844788	0.0480458885747129	0.00130559368385264	0.971176309362514	0.975226339513139	0.000964361439602475	2137	0.999532273152479	0.442676649508657	668	1046	423	0.7257944353257	0.00801909316349009	0.710875875787976	1.3538426882672
cela1_red_8_52196822	29	63	A	G	PC8	-0.0693986598982288	0.0446996274630551	2.41042909688824	0.120529324092356	0.160429512239702	1.97017288645694	2137	0.999532273152479	0.442676649508657	668	1046	423	0.7257944353257	0.00801909316349009	0.710875875787976	1.22346069903694
cela1_red_8_52196822	29	63	A	G	PC1	-0.277295505610413	0.155680695679544	3.17260594695623	0.0748828777335236	0.126317817055137	2.33718277583868	2137	0.999532273152479	0.442676649508657	668	1046	423	0.7257944353257	0.00801909316349009	0.710875875787976	1.35744879679672
cela1_red_8_52196822	29	63	A	G	PC4	0.0728454790862205	0.0608954310316683	1.43098733512124	0.231603372456442	0.263847230487185	1.24845781652925	2137	0.999532273152479	0.442676649508657	668	1046	423	0.7257944353257	0.00801909316349009	0.710875875787976	1.14620399357939
cela1_red_8_52196822	29	63	A	G	PC3	0.0210558704442322	0.0738286525781081	0.081338566620742	0.775491556142101	0.80861490411025	0.0586672738321355	2137	0.999532273152479	0.442676649508657	668	1046	423	0.7257944353257	0.00801909316349009	0.710875875787976	1.38643849130396
cela1_red_8_52196822	29	63	A	G	PC11	-0.0142801433530756	0.0236865158680681	0.363465142808977	0.546588053699729	0.61871761940102	0.247674069245189	2137	0.999532273152479	0.442676649508657	668	1046	423	0.7257944353257	0.00801909316349009	0.710875875787976	1.4675139142207
cela1_red_8_52196822	29	63	A	G	PC10	-0.0196504395521189	0.0310510356385617	0.400490629726731	0.526835984004345	0.579329842838345	0.307319307636868	2137	0.999532273152479	0.442676649508657	668	1046	423	0.7257944353257	0.00801909316349009	0.710875875787976	1.303174319916
cela1_red_8_52196822	29	63	A	G	PC5	0.0677042304755343	0.0605182213872266	1.25158197827766	0.263250542985394	0.332525487592613	0.939037528787495	2137	0.999532273152479	0.442676649508657	668	1046	423	0.7257944353257	0.00801909316349009	0.710875875787976	1.33283488668843
cela1_red_8_52283735	29	64	C	A	PC6	-0.0524542982274965	0.0582183716722323	0.811786927564496	0.367592471880947	0.418139870769398	0.655537324163974	2138	1	0.310804490177736	1002	943	193	0.189241820106288	-0.0295424840606419	0.170445653191463	1.23835348139756
cela1_red_8_52283735	29	64	C	A	PC4	0.0377361686111055	0.0646979650311281	0.340200044242745	0.559713775351619	0.585891833406546	0.296805844464353	2138	1	0.310804490177736	1002	943	193	0.189241820106288	-0.0295424840606419	0.170445653191463	1.14620399357939
cela1_red_8_52283735	29	64	C	A	PC9	-0.0145466548612463	0.0470272649324603	0.0956812470383132	0.757075186792145	0.775385424597435	0.0814176088486973	2138	1	0.310804490177736	1002	943	193	0.189241820106288	-0.0295424840606419	0.170445653191463	1.17519107219327
cela1_red_8_52283735	29	64	C	A	PC11	0.0344234365916145	0.0252568221991049	1.85759501182568	0.172902627165889	0.260554038155162	1.2658108341086	2138	1	0.310804490177736	1002	943	193	0.189241820106288	-0.0295424840606419	0.170445653191463	1.4675139142207
cela1_red_8_52283735	29	64	C	A	PC2	0.0837073961848461	0.0941169467710506	0.791028272463068	0.373789379512565	0.449878400888485	0.570958208581862	2138	1	0.310804490177736	1002	943	193	0.189241820106288	-0.0295424840606419	0.170445653191463	1.38543988084139
cela1_red_8_52283735	29	64	C	A	PC7	-0.0872398529263407	0.0511003397800604	2.91462223509177	0.0877799660639931	0.142305380160828	2.15285147997678	2138	1	0.310804490177736	1002	943	193	0.189241820106288	-0.0295424840606419	0.170445653191463	1.3538426882672
cela1_red_8_52283735	29	64	C	A	PC1	-0.293687225035336	0.164939025246596	3.17046719749277	0.0749809948420455	0.126445676168813	2.33560721035989	2138	1	0.310804490177736	1002	943	193	0.189241820106288	-0.0295424840606419	0.170445653191463	1.35744879679672
cela1_red_8_52283735	29	64	C	A	PC8	0.0655234237394596	0.0475462619711774	1.89915497927959	0.168172934235747	0.212798997276112	1.55228114869119	2138	1	0.310804490177736	1002	943	193	0.189241820106288	-0.0295424840606419	0.170445653191463	1.22346069903694
cela1_red_8_52283735	29	64	C	A	PC10	-0.0138822764956039	0.0330612635532644	0.176312248834958	0.674561779685742	0.713004520989015	0.135294446905862	2138	1	0.310804490177736	1002	943	193	0.189241820106288	-0.0295424840606419	0.170445653191463	1.303174319916
cela1_red_8_52283735	29	64	C	A	PC5	-0.0311154199144407	0.0642332406201342	0.234656001717054	0.628092759673255	0.674783210206156	0.176057817859257	2138	1	0.310804490177736	1002	943	193	0.189241820106288	-0.0295424840606419	0.170445653191463	1.33283488668843
cela1_red_8_52283735	29	64	C	A	PC3	-0.039667031398402	0.0784160003640575	0.255888062245183	0.61295929042887	0.667479125959966	0.184565030363892	2138	1	0.310804490177736	1002	943	193	0.189241820106288	-0.0295424840606419	0.170445653191463	1.38643849130396
cela1_red_8_5229228	29	11	A	G	PC9	0.0878757378911448	0.0473392106285614	3.44584664719788	0.0634109258587391	0.0868313211143338	2.93215863252505	2138	1	0.376286248830683	818	1031	289	0.213736209483381	-0.0273473429245832	0.205466583163854	1.17519107219327
cela1_red_8_5229228	29	11	A	G	PC7	0.00810990996040986	0.0515978752450076	0.0247040654225019	0.875106717914337	0.892546394783728	0.0182473677603718	2138	1	0.376286248830683	818	1031	289	0.213736209483381	-0.0273473429245832	0.205466583163854	1.3538426882672
cela1_red_8_5229228	29	11	A	G	PC6	0.0842154944100078	0.0583008056378158	2.08657929194478	0.148598472950182	0.194266343690647	1.68496259209442	2138	1	0.376286248830683	818	1031	289	0.213736209483381	-0.0273473429245832	0.205466583163854	1.23835348139756
cela1_red_8_5229228	29	11	A	G	PC4	0.0307483721483939	0.0651746663545463	0.2225802491669	0.637080891905787	0.659452749848669	0.194189036518553	2138	1	0.376286248830683	818	1031	289	0.213736209483381	-0.0273473429245832	0.205466583163854	1.14620399357939
cela1_red_8_5229228	29	11	A	G	PC10	0.00190621071563732	0.033267424352517	0.00328324625186216	0.954306524445682	0.959967915733244	0.00251942215380195	2138	1	0.376286248830683	818	1031	289	0.213736209483381	-0.0273473429245832	0.205466583163854	1.303174319916
cela1_red_8_5229228	29	11	A	G	PC8	0.0419482106815096	0.0478112433871219	0.769780321590103	0.380285020175163	0.427655258747351	0.629182712772093	2138	1	0.376286248830683	818	1031	289	0.213736209483381	-0.0273473429245832	0.205466583163854	1.22346069903694
cela1_red_8_5229228	29	11	A	G	PC11	0.00610013667187761	0.0253352958696655	0.05797318621293	0.809728564239857	0.842452820201543	0.0395043519868197	2138	1	0.376286248830683	818	1031	289	0.213736209483381	-0.0273473429245832	0.205466583163854	1.4675139142207
cela1_red_8_5229228	29	11	A	G	PC2	-0.0525538359984911	0.0948075246115393	0.307272170357931	0.579358934456854	0.637681884870564	0.221786722474974	2138	1	0.376286248830683	818	1031	289	0.213736209483381	-0.0273473429245832	0.205466583163854	1.38543988084139
cela1_red_8_5229228	29	11	A	G	PC5	0.00643225650651572	0.0645195725447956	0.00993902417658887	0.920586744329289	0.931184817230947	0.00745705584079019	2138	1	0.376286248830683	818	1031	289	0.213736209483381	-0.0273473429245832	0.205466583163854	1.33283488668843
cela1_red_8_5229228	29	11	A	G	PC1	0.118039060198401	0.166080812349626	0.505140936776038	0.477249906899105	0.541848112206133	0.372125223410312	2138	1	0.376286248830683	818	1031	289	0.213736209483381	-0.0273473429245832	0.205466583163854	1.35744879679672
cela1_red_8_5229228	29	11	A	G	PC3	-0.0636450913308026	0.0788897103093642	0.650862283403102	0.419804559373164	0.493240723670629	0.469449086624075	2138	1	0.376286248830683	818	1031	289	0.213736209483381	-0.0273473429245832	0.205466583163854	1.38643849130396
cela1_red_8_52357635	29	64	G	A	PC7	0.00899118191077339	0.0601110909822239	0.0223730064808052	0.881099073926525	0.897712328788101	0.0165255584527629	2137	0.999532273152479	0.165652784277024	1500	566	71	0.059912669849968	0.0418437154418219	0.0581186045620283	1.3538426882672
cela1_red_8_52357635	29	64	G	A	PC5	0.144328875657489	0.0749438429494582	3.70880960420601	0.0541259798970657	0.0952905322901278	2.7826474541201	2137	0.999532273152479	0.165652784277024	1500	566	71	0.059912669849968	0.0418437154418219	0.0581186045620283	1.33283488668843
cela1_red_8_52357635	29	64	G	A	PC2	-0.0266156263591468	0.11026344798249	0.0582653345396804	0.809258958551136	0.837514059868908	0.042055476636269	2137	0.999532273152479	0.165652784277024	1500	566	71	0.059912669849968	0.0418437154418219	0.0581186045620283	1.38543988084139
cela1_red_8_52357635	29	64	G	A	PC8	-0.0101467911402969	0.0558511865617366	0.0330059801186104	0.855837409657381	0.869535553816903	0.0269775564875859	2137	0.999532273152479	0.165652784277024	1500	566	71	0.059912669849968	0.0418437154418219	0.0581186045620283	1.22346069903694
cela1_red_8_52357635	29	64	G	A	PC11	-0.0256090659236079	0.0294456946833446	0.756386670596252	0.384461675697895	0.472801755768051	0.515420442195888	2137	0.999532273152479	0.165652784277024	1500	566	71	0.059912669849968	0.0418437154418219	0.0581186045620283	1.4675139142207
cela1_red_8_52357635	29	64	G	A	PC6	-0.0624475751714729	0.0680930882180391	0.841056354933719	0.359094827479578	0.409871614618118	0.679173085526868	2137	0.999532273152479	0.165652784277024	1500	566	71	0.059912669849968	0.0418437154418219	0.0581186045620283	1.23835348139756
cela1_red_8_52357635	29	64	G	A	PC4	0.0177087384047397	0.0762461631417011	0.0539435168734443	0.816338069188407	0.828255480361759	0.0470627542528344	2137	0.999532273152479	0.165652784277024	1500	566	71	0.059912669849968	0.0418437154418219	0.0581186045620283	1.14620399357939
cela1_red_8_52357635	29	64	G	A	PC1	-0.0287290131527107	0.192822256828915	0.0221986770498397	0.881559784087753	0.898244127411384	0.0163532334348255	2137	0.999532273152479	0.165652784277024	1500	566	71	0.059912669849968	0.0418437154418219	0.0581186045620283	1.35744879679672
cela1_red_8_52357635	29	64	G	A	PC9	0.0334194023157186	0.055311820138019	0.36505765285322	0.545710673867297	0.577289651438222	0.310636850033168	2137	0.999532273152479	0.165652784277024	1500	566	71	0.059912669849968	0.0418437154418219	0.0581186045620283	1.17519107219327
cela1_red_8_52357635	29	64	G	A	PC3	-0.229094152947828	0.0917263745860828	6.23791643793185	0.012504349980335	0.0339099655771508	4.49923777870956	2137	0.999532273152479	0.165652784277024	1500	566	71	0.059912669849968	0.0418437154418219	0.0581186045620283	1.38643849130396
cela1_red_8_52357635	29	64	G	A	PC10	-0.0159702522763211	0.0388125378365717	0.169308776524259	0.680726851794007	0.718514706466529	0.129920283063261	2137	0.999532273152479	0.165652784277024	1500	566	71	0.059912669849968	0.0418437154418219	0.0581186045620283	1.303174319916
cela1_red_8_52504598	29	64	A	C	PC8	0.0390413071206092	0.0511979267165903	0.581492276173013	0.445727990078677	0.490565906377773	0.475284802062495	2138	1	0.235266604303087	1247	776	115	0.718605120595916	-0.00868063788522687	0.687463030972637	1.22346069903694
cela1_red_8_52504598	29	64	A	C	PC7	-0.0257429474492304	0.055481364968773	0.215289210895608	0.642652987158061	0.690059603475229	0.159020846928058	2138	1	0.235266604303087	1247	776	115	0.718605120595916	-0.00868063788522687	0.687463030972637	1.3538426882672
cela1_red_8_52504598	29	64	A	C	PC4	-0.0418530386702094	0.0699630993686251	0.357862266682968	0.549695881472376	0.57632404337141	0.312215162996796	2138	1	0.235266604303087	1247	776	115	0.718605120595916	-0.00868063788522687	0.687463030972637	1.14620399357939
cela1_red_8_52504598	29	64	A	C	PC5	0.00576923081801242	0.0693897838201993	0.00691265305995791	0.933738339072696	0.942588487371376	0.00518642866344319	2138	1	0.235266604303087	1247	776	115	0.718605120595916	-0.00868063788522687	0.687463030972637	1.33283488668843
cela1_red_8_52504598	29	64	A	C	PC9	-0.00567381670867299	0.0509657114475679	0.0123935128586243	0.91135771536909	0.918206230110626	0.0105459555912845	2138	1	0.235266604303087	1247	776	115	0.718605120595916	-0.00868063788522687	0.687463030972637	1.17519107219327
cela1_red_8_52504598	29	64	A	C	PC2	-0.159592357604451	0.102181227641487	2.43939398514245	0.118321929448781	0.184532730053826	1.76073608019785	2138	1	0.235266604303087	1247	776	115	0.718605120595916	-0.00868063788522687	0.687463030972637	1.38543988084139
cela1_red_8_52504598	29	64	A	C	PC11	-0.0240215766075639	0.0268638942415975	0.799585809528969	0.371217234514784	0.460426606399903	0.544857395749856	2138	1	0.235266604303087	1247	776	115	0.718605120595916	-0.00868063788522687	0.687463030972637	1.4675139142207
cela1_red_8_52504598	29	64	A	C	PC6	-0.0686440227462685	0.0623266888141294	1.21299034209576	0.270740699923839	0.32231767026921	0.979518659508125	2138	1	0.235266604303087	1247	776	115	0.718605120595916	-0.00868063788522687	0.687463030972637	1.23835348139756
cela1_red_8_52504598	29	64	A	C	PC10	-0.0296228365204242	0.0354805952371465	0.697062130640532	0.403772625222638	0.46455591361019	0.534895539290142	2138	1	0.235266604303087	1247	776	115	0.718605120595916	-0.00868063788522687	0.687463030972637	1.303174319916
cela1_red_8_52504598	29	64	A	C	PC3	0.0113396290149	0.0848380199963493	0.0178655604498972	0.893669765714994	0.909621284230198	0.0128859380073143	2138	1	0.235266604303087	1247	776	115	0.718605120595916	-0.00868063788522687	0.687463030972637	1.38643849130396
cela1_red_8_52504598	29	64	A	C	PC1	-0.00527762198324798	0.179437412967568	0.000865068626579233	0.976535963247704	0.979860091721868	0.000637275327526611	2138	1	0.235266604303087	1247	776	115	0.718605120595916	-0.00868063788522687	0.687463030972637	1.35744879679672
cela1_red_8_52589844	29	64	G	A	PC3	-0.0340947455792882	0.0715978314594347	0.22676455427868	0.633933309952943	0.685900707075746	0.163559044054963	2138	1	0.374181478016838	827	1022	289	0.355824432963756	-0.0206633034379671	0.338877674852408	1.38643849130396
cela1_red_8_52589844	29	64	G	A	PC2	0.14239465239066	0.0858910028865454	2.7484763990655	0.0973471510481667	0.158987565676208	1.98382942275079	2138	1	0.374181478016838	827	1022	289	0.355824432963756	-0.0206633034379671	0.338877674852408	1.38543988084139
cela1_red_8_52589844	29	64	G	A	PC10	-0.0336036685313442	0.0301071287754476	1.24576092351353	0.264363665054095	0.328211049391654	0.955943425583947	2138	1	0.374181478016838	827	1022	289	0.355824432963756	-0.0206633034379671	0.338877674852408	1.303174319916
cela1_red_8_52589844	29	64	G	A	PC9	0.0293821111686689	0.042754156357652	0.472290611853397	0.491935263162907	0.52611782751608	0.401884104660492	2138	1	0.374181478016838	827	1022	289	0.355824432963756	-0.0206633034379671	0.338877674852408	1.17519107219327
cela1_red_8_52589844	29	64	G	A	PC11	-0.0167070729956917	0.023147268450041	0.520956238876705	0.470434062537498	0.551300586155703	0.354992367587431	2138	1	0.374181478016838	827	1022	289	0.355824432963756	-0.0206633034379671	0.338877674852408	1.4675139142207
cela1_red_8_52589844	29	64	G	A	PC6	0.0408269099088278	0.0530639626191105	0.591961775631153	0.441661513355444	0.489319062807048	0.47802326599275	2138	1	0.374181478016838	827	1022	289	0.355824432963756	-0.0206633034379671	0.338877674852408	1.23835348139756
cela1_red_8_52589844	29	64	G	A	PC4	-0.0452364863395372	0.058771740179107	0.592434892476241	0.441479102506283	0.472181246529899	0.516866889135651	2138	1	0.374181478016838	827	1022	289	0.355824432963756	-0.0206633034379671	0.338877674852408	1.14620399357939
cela1_red_8_52589844	29	64	G	A	PC5	0.0557035277980428	0.0587588695367909	0.898707855229853	0.343128419058295	0.411562344894779	0.674282961982478	2138	1	0.374181478016838	827	1022	289	0.355824432963756	-0.0206633034379671	0.338877674852408	1.33283488668843
cela1_red_8_52589844	29	64	G	A	PC8	-0.0791722020928922	0.0432733535588457	3.34737480528644	0.0673122828791594	0.0981107566630503	2.73598882900069	2138	1	0.374181478016838	827	1022	289	0.355824432963756	-0.0206633034379671	0.338877674852408	1.22346069903694
cela1_red_8_52589844	29	64	G	A	PC7	0.0249687054060123	0.0465416837408869	0.287811318623763	0.591626514562659	0.644746124250298	0.212588449986118	2138	1	0.374181478016838	827	1022	289	0.355824432963756	-0.0206633034379671	0.338877674852408	1.3538426882672
cela1_red_8_52589844	29	64	G	A	PC1	0.181944530247195	0.15099254244813	1.4520013234255	0.22820709454836	0.301023480888304	1.06965458060143	2138	1	0.374181478016838	827	1022	289	0.355824432963756	-0.0206633034379671	0.338877674852408	1.35744879679672
cela1_red_8_52661978	29	64	G	A	PC9	0.0351222641826947	0.0430078752403023	0.666912774201577	0.414130029491964	0.451256831923284	0.567493057071059	2112	0.987839101964453	0.370028409090909	855	951	306	0.123421839810037	0.0341702605560809	0.116880842986174	1.17519107219327
cela1_red_8_52661978	29	64	G	A	PC3	-0.0357588664382256	0.071788882607473	0.248115044774134	0.618405470728805	0.672269763844426	0.178958566377352	2112	0.987839101964453	0.370028409090909	855	951	306	0.123421839810037	0.0341702605560809	0.116880842986174	1.38643849130396
cela1_red_8_52661978	29	64	G	A	PC10	0.0216988762412752	0.0300299618191551	0.522113503561136	0.469941511398268	0.526755062062578	0.400647477150096	2112	0.987839101964453	0.370028409090909	855	951	306	0.123421839810037	0.0341702605560809	0.116880842986174	1.303174319916
cela1_red_8_52661978	29	64	G	A	PC5	0.0520934170536508	0.0590046367406322	0.779459239824465	0.377306574493639	0.444431917415316	0.584813053446639	2112	0.987839101964453	0.370028409090909	855	951	306	0.123421839810037	0.0341702605560809	0.116880842986174	1.33283488668843
cela1_red_8_52661978	29	64	G	A	PC2	-0.0634016514346294	0.0864350376038179	0.538048580312648	0.463242585056149	0.533163041513292	0.388359385169341	2112	0.987839101964453	0.370028409090909	855	951	306	0.123421839810037	0.0341702605560809	0.116880842986174	1.38543988084139
cela1_red_8_52661978	29	64	G	A	PC7	-0.044220145305228	0.0466329467983314	0.899196505988048	0.342997248801312	0.415087783935625	0.664180937549652	2112	0.987839101964453	0.370028409090909	855	951	306	0.123421839810037	0.0341702605560809	0.116880842986174	1.3538426882672
cela1_red_8_52661978	29	64	G	A	PC1	-0.21550213185402	0.15212393634523	2.00681820565364	0.156593440356968	0.224028960179123	1.47837488263962	2112	0.987839101964453	0.370028409090909	855	951	306	0.123421839810037	0.0341702605560809	0.116880842986174	1.35744879679672
cela1_red_8_52661978	29	64	G	A	PC6	0.0350691503392938	0.0531244620552499	0.435774082310818	0.509169210096619	0.553040693944212	0.351897974897297	2112	0.987839101964453	0.370028409090909	855	951	306	0.123421839810037	0.0341702605560809	0.116880842986174	1.23835348139756
cela1_red_8_52661978	29	64	G	A	PC8	-0.119627112581591	0.0433149832598336	7.62751269186626	0.00574845252812772	0.0125293810967126	6.23437491524684	2112	0.987839101964453	0.370028409090909	855	951	306	0.123421839810037	0.0341702605560809	0.116880842986174	1.22346069903694
cela1_red_8_52661978	29	64	G	A	PC11	-0.00299044318831032	0.0228151613429007	0.0171800341882981	0.89571785288152	0.913838302382862	0.0117068969648723	2112	0.987839101964453	0.370028409090909	855	951	306	0.123421839810037	0.0341702605560809	0.116880842986174	1.4675139142207
cela1_red_8_52661978	29	64	G	A	PC4	0.0399643946306868	0.0591516093228626	0.456471164178779	0.49927781369968	0.527996484591944	0.398246007460941	2112	0.987839101964453	0.370028409090909	855	951	306	0.123421839810037	0.0341702605560809	0.116880842986174	1.14620399357939
cela1_red_8_52673506	29	64	G	A	PC9	0.0288561208441365	0.0616327749626724	0.219206007588461	0.639645567782631	0.665822204528596	0.186527972152949	2138	1	0.13821328344247	1590	505	43	0.71621408473802	0.00847401203488786	0.696941630725339	1.17519107219327
cela1_red_8_52673506	29	64	G	A	PC6	0.00913209109743175	0.0757855756786324	0.0145200249446642	0.904087819354889	0.913770992364153	0.011725266785924	2138	1	0.13821328344247	1590	505	43	0.71621408473802	0.00847401203488786	0.696941630725339	1.23835348139756
cela1_red_8_52673506	29	64	G	A	PC5	-0.137685114427457	0.0844563046598661	2.65772370076671	0.103048110616094	0.157919287996149	1.99403821681928	2138	1	0.13821328344247	1590	505	43	0.71621408473802	0.00847401203488786	0.696941630725339	1.33283488668843
cela1_red_8_52673506	29	64	G	A	PC7	-0.0581989572415247	0.0669094712420479	0.756580617545031	0.384400732546015	0.454728249613128	0.558839386659752	2138	1	0.13821328344247	1590	505	43	0.71621408473802	0.00847401203488786	0.696941630725339	1.3538426882672
cela1_red_8_52673506	29	64	G	A	PC1	-0.374146500226522	0.21829630654092	2.93758606174309	0.0865399741725446	0.141271974563204	2.16404925819312	2138	1	0.13821328344247	1590	505	43	0.71621408473802	0.00847401203488786	0.696941630725339	1.35744879679672
cela1_red_8_52673506	29	64	G	A	PC10	0.079538235562242	0.04272415316419	3.46581181983786	0.0626497473544763	0.102932107512012	2.65951512922789	2138	1	0.13821328344247	1590	505	43	0.71621408473802	0.00847401203488786	0.696941630725339	1.303174319916
cela1_red_8_52673506	29	64	G	A	PC4	0.0132989701477093	0.0845663970850511	0.0247309253307644	0.875039397769692	0.883219647755301	0.0215763733762033	2138	1	0.13821328344247	1590	505	43	0.71621408473802	0.00847401203488786	0.696941630725339	1.14620399357939
cela1_red_8_52673506	29	64	G	A	PC8	-0.00116739691102701	0.0619784969720913	0.00035477662630701	0.98497232194913	0.986413688715001	0.000289977950731295	2138	1	0.13821328344247	1590	505	43	0.71621408473802	0.00847401203488786	0.696941630725339	1.22346069903694
cela1_red_8_52673506	29	64	G	A	PC11	0.0424274692438825	0.0322653605891231	1.72910437062875	0.188525318118004	0.277711701148513	1.17825415750621	2138	1	0.13821328344247	1590	505	43	0.71621408473802	0.00847401203488786	0.696941630725339	1.4675139142207
cela1_red_8_52673506	29	64	G	A	PC2	-0.0261790877706543	0.124116140352497	0.044488984700294	0.83294648191163	0.857782478163915	0.0321118117902564	2138	1	0.13821328344247	1590	505	43	0.71621408473802	0.00847401203488786	0.696941630725339	1.38543988084139
cela1_red_8_52673506	29	64	G	A	PC3	-0.212160686039632	0.102739096437746	4.26440396324503	0.0389189004706769	0.0794656138056789	3.07579744070314	2138	1	0.13821328344247	1590	505	43	0.71621408473802	0.00847401203488786	0.696941630725339	1.38643849130396
cela1_red_8_52703183	29	64	G	A	PC8	-0.180321330936958	0.101963012836176	3.127583325769	0.0769777736323954	0.109852535589156	2.55634147319233	2138	1	0.0495790458372311	1930	204	4	0.816885912290367	-0.012461001337097	0.549023492533225	1.22346069903694
cela1_red_8_52703183	29	64	G	A	PC7	0.0220131801094465	0.110280424116862	0.0398445309438733	0.841784864087319	0.863788357482586	0.0294306947839493	2138	1	0.0495790458372311	1930	204	4	0.816885912290367	-0.012461001337097	0.549023492533225	1.3538426882672
cela1_red_8_52703183	29	64	G	A	PC1	-0.0297607006968775	0.351743906441243	0.00715868312961906	0.932572242594814	0.942108697781374	0.00527363031777846	2138	1	0.0495790458372311	1930	204	4	0.816885912290367	-0.012461001337097	0.549023492533225	1.35744879679672
cela1_red_8_52703183	29	64	G	A	PC2	-0.148108795593509	0.201554287821364	0.5399799288015	0.462441044723996	0.532429044240499	0.389753417862899	2138	1	0.0495790458372311	1930	204	4	0.816885912290367	-0.012461001337097	0.549023492533225	1.38543988084139
cela1_red_8_52703183	29	64	G	A	PC4	0.103617821500398	0.139002464434775	0.555678910322541	0.456006533641755	0.486256429084747	0.484799314463434	2138	1	0.0495790458372311	1930	204	4	0.816885912290367	-0.012461001337097	0.549023492533225	1.14620399357939
cela1_red_8_52703183	29	64	G	A	PC10	-0.211110098618477	0.0711633597867148	8.80045505665444	0.00301155420252097	0.00935854069125545	6.75309121900263	2138	1	0.0495790458372311	1930	204	4	0.816885912290367	-0.012461001337097	0.549023492533225	1.303174319916
cela1_red_8_52703183	29	64	G	A	PC3	-0.0327054963027953	0.168409872386128	0.0377143297772826	0.846017892347116	0.868998112279378	0.0272023101016274	2138	1	0.0495790458372311	1930	204	4	0.816885912290367	-0.012461001337097	0.549023492533225	1.38643849130396
cela1_red_8_52703183	29	64	G	A	PC11	-0.011712763678116	0.0549211030637412	0.0454820738701009	0.831120063704929	0.860256895095377	0.0309926014529501	2138	1	0.0495790458372311	1930	204	4	0.816885912290367	-0.012461001337097	0.549023492533225	1.4675139142207
cela1_red_8_52703183	29	64	G	A	PC6	0.022557577533614	0.124003802692485	0.0330913824331019	0.855653066805559	0.870149257832017	0.0267220813202352	2138	1	0.0495790458372311	1930	204	4	0.816885912290367	-0.012461001337097	0.549023492533225	1.23835348139756
cela1_red_8_52703183	29	64	G	A	PC9	-0.304713903199887	0.100656792373806	9.16428036595106	0.00246784661011668	0.00523006380324339	7.79811945715997	2138	1	0.0495790458372311	1930	204	4	0.816885912290367	-0.012461001337097	0.549023492533225	1.17519107219327
cela1_red_8_52703183	29	64	G	A	PC5	-0.0393641784621261	0.136843989048599	0.0827467476834318	0.773609044823773	0.803233039284418	0.0620832696606742	2138	1	0.0495790458372311	1930	204	4	0.816885912290367	-0.012461001337097	0.549023492533225	1.33283488668843
cela1_red_8_52787666	29	64	A	G	PC7	-0.0076510742479237	0.0486199459542848	0.0247637202632039	0.874957253191069	0.892417522849447	0.0182914311077746	2137	0.999532273152479	0.364997660271409	853	1008	276	0.427927549291132	-0.0175613627345389	0.416444676890529	1.3538426882672
cela1_red_8_52787666	29	64	A	G	PC8	0.0261579381632584	0.045169262715542	0.335367531359061	0.562515454366281	0.600585417033424	0.274113857210983	2137	0.999532273152479	0.364997660271409	853	1008	276	0.427927549291132	-0.0175613627345389	0.416444676890529	1.22346069903694
cela1_red_8_52787666	29	64	A	G	PC1	-0.194363922271123	0.1567764885331	1.53698434237291	0.215067238484344	0.287293888897101	1.13225953420848	2137	0.999532273152479	0.364997660271409	853	1008	276	0.427927549291132	-0.0175613627345389	0.416444676890529	1.35744879679672
cela1_red_8_52787666	29	64	A	G	PC4	0.036503932845528	0.0614101433451736	0.353345114848991	0.552225622508398	0.578741143285343	0.308274196241069	2137	0.999532273152479	0.364997660271409	853	1008	276	0.427927549291132	-0.0175613627345389	0.416444676890529	1.14620399357939
cela1_red_8_52787666	29	64	A	G	PC2	0.0118082557477697	0.0894469513979749	0.0174277136289915	0.894973166044004	0.910698926929874	0.012579191540529	2137	0.999532273152479	0.364997660271409	853	1008	276	0.427927549291132	-0.0175613627345389	0.416444676890529	1.38543988084139
cela1_red_8_52787666	29	64	A	G	PC11	0.0300002681484575	0.0241788837323479	1.53949321546065	0.214693254782835	0.305726336282514	1.04904846253411	2137	0.999532273152479	0.364997660271409	853	1008	276	0.427927549291132	-0.0175613627345389	0.416444676890529	1.4675139142207
cela1_red_8_52787666	29	64	A	G	PC9	-0.0398072651129383	0.0445892208750317	0.797012099914149	0.371988206613144	0.410207967358209	0.678197885239781	2137	0.999532273152479	0.364997660271409	853	1008	276	0.427927549291132	-0.0175613627345389	0.416444676890529	1.17519107219327
cela1_red_8_52787666	29	64	A	G	PC6	-0.0530486942538197	0.0551202471646243	0.926247576245558	0.335839892076844	0.387120645197925	0.747967030544647	2137	0.999532273152479	0.364997660271409	853	1008	276	0.427927549291132	-0.0175613627345389	0.416444676890529	1.23835348139756
cela1_red_8_52787666	29	64	A	G	PC10	0.00451446532614765	0.0314672215397131	0.020582392130466	0.885922439559096	0.899989702084044	0.0157940436792775	2137	0.999532273152479	0.364997660271409	853	1008	276	0.427927549291132	-0.0175613627345389	0.416444676890529	1.303174319916
cela1_red_8_52787666	29	64	A	G	PC3	-0.0809938573571921	0.0746456661313905	1.17732121441091	0.277902018501483	0.356787401865242	0.849169452374072	2137	0.999532273152479	0.364997660271409	853	1008	276	0.427927549291132	-0.0175613627345389	0.416444676890529	1.38643849130396
cela1_red_8_52787666	29	64	A	G	PC5	-0.0363431115471892	0.0610104819606768	0.354842232190493	0.551384776108995	0.605871193246995	0.266231200679431	2137	0.999532273152479	0.364997660271409	853	1008	276	0.427927549291132	-0.0175613627345389	0.416444676890529	1.33283488668843
cela1_red_8_52823300	29	64	G	A	PC2	-0.0535690597380032	0.0965645476105199	0.307746148703349	0.579066542910198	0.637422617290622	0.222128836450451	2138	1	0.243919550982226	1205	823	110	0.0461909089286155	-0.0436323164252633	0.0413240154850496	1.38543988084139
cela1_red_8_52823300	29	64	G	A	PC11	0.0152120302211067	0.0254599671816144	0.356992161234746	0.550181476147257	0.621859115644179	0.243263220726818	2138	1	0.243919550982226	1205	823	110	0.0461909089286155	-0.0436323164252633	0.0413240154850496	1.4675139142207
cela1_red_8_52823300	29	64	G	A	PC6	-0.0682285156934811	0.0585613443502183	1.35740601954323	0.243987547388794	0.295115268163797	1.0961377667476	2138	1	0.243919550982226	1205	823	110	0.0461909089286155	-0.0436323164252633	0.0413240154850496	1.23835348139756
cela1_red_8_52823300	29	64	G	A	PC7	-0.0537191109414314	0.0522714044504391	1.05615897692788	0.304092870939356	0.377104618452513	0.780119423091665	2138	1	0.243919550982226	1205	823	110	0.0461909089286155	-0.0436323164252633	0.0413240154850496	1.3538426882672
cela1_red_8_52823300	29	64	G	A	PC4	-0.00163109064037747	0.0661647688602472	0.000607718688485195	0.980332580960492	0.981629455753634	0.000530201161302358	2138	1	0.243919550982226	1205	823	110	0.0461909089286155	-0.0436323164252633	0.0413240154850496	1.14620399357939
cela1_red_8_52823300	29	64	G	A	PC8	-0.0831340669565502	0.0482510527841676	2.96855067227883	0.0848978837950866	0.119309993271593	2.42635556223061	2138	1	0.243919550982226	1205	823	110	0.0461909089286155	-0.0436323164252633	0.0413240154850496	1.22346069903694
cela1_red_8_52823300	29	64	G	A	PC3	-0.0641087213699923	0.0800852424675588	0.640809941264254	0.423417657826688	0.496598239315831	0.462198608364924	2138	1	0.243919550982226	1205	823	110	0.0461909089286155	-0.0436323164252633	0.0413240154850496	1.38643849130396
cela1_red_8_52823300	29	64	G	A	PC5	0.0358156899485037	0.0654103878366579	0.299814888136424	0.58399849254604	0.635297440295392	0.224945258509361	2138	1	0.243919550982226	1205	823	110	0.0461909089286155	-0.0436323164252633	0.0413240154850496	1.33283488668843
cela1_red_8_52823300	29	64	G	A	PC1	-0.155078582356277	0.169946445689418	0.832682567104586	0.361497982010462	0.433504032372736	0.613417293580085	2138	1	0.243919550982226	1205	823	110	0.0461909089286155	-0.0436323164252633	0.0413240154850496	1.35744879679672
cela1_red_8_52823300	29	64	G	A	PC9	0.0243508480552654	0.0480548944689001	0.256775111129338	0.612344403793258	0.640187921763905	0.218496478747167	2138	1	0.243919550982226	1205	823	110	0.0461909089286155	-0.0436323164252633	0.0413240154850496	1.17519107219327
cela1_red_8_52823300	29	64	G	A	PC10	-0.0278524112506331	0.0335264498168909	0.69016107743942	0.406109597713568	0.466775090011389	0.529599967473199	2138	1	0.243919550982226	1205	823	110	0.0461909089286155	-0.0436323164252633	0.0413240154850496	1.303174319916
cela1_red_8_52946597	29	64	A	G	PC7	-0.0578905665531516	0.0888234105945972	0.424776722629101	0.514563124815609	0.575384242484906	0.31375633691443	2138	1	0.0760056127221703	1823	305	10	0.642525822504634	-0.0156571851332671	0.456203587145189	1.3538426882672
cela1_red_8_52946597	29	64	A	G	PC2	0.064416724966003	0.16474043347668	0.152896263802734	0.695782808531288	0.739735375653402	0.110359363778296	2138	1	0.0760056127221703	1823	305	10	0.642525822504634	-0.0156571851332671	0.456203587145189	1.38543988084139
cela1_red_8_52946597	29	64	A	G	PC6	0.250704666960641	0.100984820047381	6.16329060135403	0.0130428350125698	0.0256864249217969	4.9770042996111	2138	1	0.0760056127221703	1823	305	10	0.642525822504634	-0.0156571851332671	0.456203587145189	1.23835348139756
cela1_red_8_52946597	29	64	A	G	PC9	0.034450638500833	0.0817540789606244	0.1775724924432	0.673467755614268	0.697485459462287	0.151100954257416	2138	1	0.0760056127221703	1823	305	10	0.642525822504634	-0.0156571851332671	0.456203587145189	1.17519107219327
cela1_red_8_52946597	29	64	A	G	PC3	-0.301342721569362	0.136528218934732	4.87165542833187	0.027301298581649	0.0608600364316164	3.51379124201178	2138	1	0.0760056127221703	1823	305	10	0.642525822504634	-0.0156571851332671	0.456203587145189	1.38643849130396
cela1_red_8_52946597	29	64	A	G	PC1	-0.200575100563805	0.290309005184451	0.477345708133462	0.489627068010724	0.553181070701106	0.351649144527508	2138	1	0.0760056127221703	1823	305	10	0.642525822504634	-0.0156571851332671	0.456203587145189	1.35744879679672
cela1_red_8_52946597	29	64	A	G	PC11	0.0173840284924756	0.043615623770768	0.158860774068051	0.690207547188698	0.742143476960975	0.108251630549215	2138	1	0.0760056127221703	1823	305	10	0.642525822504634	-0.0156571851332671	0.456203587145189	1.4675139142207
cela1_red_8_52946597	29	64	A	G	PC10	-0.0283560133679269	0.057125036480968	0.246398105317152	0.619622779678665	0.663687334984387	0.189075322887758	2138	1	0.0760056127221703	1823	305	10	0.642525822504634	-0.0156571851332671	0.456203587145189	1.303174319916
cela1_red_8_52946597	29	64	A	G	PC8	0.0859897814072309	0.0824872756366084	1.08672527925461	0.29719792171953	0.34595501943803	0.888238813155208	2138	1	0.0760056127221703	1823	305	10	0.642525822504634	-0.0156571851332671	0.456203587145189	1.22346069903694
cela1_red_8_52946597	29	64	A	G	PC4	0.280671238704723	0.111992430551762	6.28085087795837	0.0122049485754793	0.0192385907112977	5.4796972555857	2138	1	0.0760056127221703	1823	305	10	0.642525822504634	-0.0156571851332671	0.456203587145189	1.14620399357939
cela1_red_8_52946597	29	64	A	G	PC5	-0.248593077168093	0.112343665069345	4.89644504161206	0.026912041975854	0.0552771080644617	3.67370714145832	2138	1	0.0760056127221703	1823	305	10	0.642525822504634	-0.0156571851332671	0.456203587145189	1.33283488668843
cela1_red_8_52995653	29	64	A	G	PC2	-0.0491703245859024	0.108099946889383	0.206897474379672	0.649210076307793	0.699169724701692	0.149337028073727	2137	0.999532273152479	0.219466541881142	1287	762	88	0.0668659492011746	-0.0407840039269224	0.0560016628137486	1.38543988084139
cela1_red_8_52995653	29	64	A	G	PC3	-0.181443877727089	0.0904100193423811	4.02764804990922	0.0447603001900012	0.088303506240462	2.90503190381074	2137	0.999532273152479	0.219466541881142	1287	762	88	0.0668659492011746	-0.0407840039269224	0.0560016628137486	1.38643849130396
cela1_red_8_52995653	29	64	A	G	PC11	0.00408901264834046	0.0296190872267739	0.019058712836376	0.890198295780729	0.909268830552293	0.0129870747062026	2137	0.999532273152479	0.219466541881142	1287	762	88	0.0668659492011746	-0.0407840039269224	0.0560016628137486	1.4675139142207
cela1_red_8_52995653	29	64	A	G	PC10	-0.0237078136045191	0.038529579829508	0.378612076250692	0.538346967156439	0.589880680767585	0.290530645412885	2137	0.999532273152479	0.219466541881142	1287	762	88	0.0668659492011746	-0.0407840039269224	0.0560016628137486	1.303174319916
cela1_red_8_52995653	29	64	A	G	PC6	-0.0927114659601482	0.0674055834052993	1.89179970142299	0.168999072776922	0.216461958612863	1.52767342268702	2137	0.999532273152479	0.219466541881142	1287	762	88	0.0668659492011746	-0.0407840039269224	0.0560016628137486	1.23835348139756
cela1_red_8_52995653	29	64	A	G	PC4	0.0741547255421436	0.0749039576280208	0.980094911236744	0.322175375231595	0.35511948580201	0.855078953420918	2137	0.999532273152479	0.219466541881142	1287	762	88	0.0668659492011746	-0.0407840039269224	0.0560016628137486	1.14620399357939
cela1_red_8_52995653	29	64	A	G	PC1	-0.0368048221490284	0.188734031785545	0.0380284839285985	0.845385954398737	0.867074331503452	0.0280146728321079	2137	0.999532273152479	0.219466541881142	1287	762	88	0.0668659492011746	-0.0407840039269224	0.0560016628137486	1.35744879679672
cela1_red_8_52995653	29	64	A	G	PC9	0.0576534325164955	0.0542996604562913	1.12734309797801	0.288342771203636	0.327367102239362	0.959284940681207	2137	0.999532273152479	0.219466541881142	1287	762	88	0.0668659492011746	-0.0407840039269224	0.0560016628137486	1.17519107219327
cela1_red_8_52995653	29	64	A	G	PC8	0.0927084830580668	0.0551180205635337	2.82912231978322	0.0925689367671797	0.128346299182122	2.31239329715306	2137	0.999532273152479	0.219466541881142	1287	762	88	0.0668659492011746	-0.0407840039269224	0.0560016628137486	1.22346069903694
cela1_red_8_52995653	29	64	A	G	PC7	0.0410964484169018	0.0591584275607163	0.482586689490641	0.487252982932658	0.550480547390657	0.356456989924221	2137	0.999532273152479	0.219466541881142	1287	762	88	0.0668659492011746	-0.0407840039269224	0.0560016628137486	1.3538426882672
cela1_red_8_52995653	29	64	A	G	PC5	0.0234879591095843	0.0738842757113556	0.101061682399078	0.750559274514209	0.783037610200658	0.0758246076902871	2137	0.999532273152479	0.219466541881142	1287	762	88	0.0668659492011746	-0.0407840039269224	0.0560016628137486	1.33283488668843
cela1_red_8_53105137	29	64	G	A	PC4	0.136054618695337	0.10731563822069	1.60731335634345	0.204869872958976	0.236340094778336	1.40229258085561	2138	1	0.0818521983161833	1804	318	16	0.566871816636761	0.0104300997016229	0.63489579851393	1.14620399357939
cela1_red_8_53105137	29	64	G	A	PC11	0.070964279174584	0.0419712082869259	2.8587530921008	0.0908779196267387	0.162799886368226	1.94802452256059	2138	1	0.0818521983161833	1804	318	16	0.566871816636761	0.0104300997016229	0.63489579851393	1.4675139142207
cela1_red_8_53105137	29	64	G	A	PC6	0.101476209268889	0.0965334231742309	1.10502742548606	0.293165435896499	0.344845050960312	0.892336026898369	2138	1	0.0818521983161833	1804	318	16	0.566871816636761	0.0104300997016229	0.63489579851393	1.23835348139756
cela1_red_8_53105137	29	64	G	A	PC7	-0.0585813391992613	0.0850342275484107	0.474603623283772	0.4908768753719	0.553796077162082	0.350560391836384	2138	1	0.0818521983161833	1804	318	16	0.566871816636761	0.0104300997016229	0.63489579851393	1.3538426882672
cela1_red_8_53105137	29	64	G	A	PC1	-0.167460673238942	0.274126234337609	0.373185245840273	0.541273135045459	0.600052562966638	0.274916627957466	2138	1	0.0818521983161833	1804	318	16	0.566871816636761	0.0104300997016229	0.63489579851393	1.35744879679672
cela1_red_8_53105137	29	64	G	A	PC3	0.0291868680233728	0.130461745605494	0.0500505228084135	0.822975383643066	0.849308991800689	0.0361000672747773	2138	1	0.0818521983161833	1804	318	16	0.566871816636761	0.0104300997016229	0.63489579851393	1.38643849130396
cela1_red_8_53105137	29	64	G	A	PC8	0.0102827403014792	0.0789857575424193	0.0169480665028798	0.896420267624484	0.906307813707786	0.0138525630747442	2138	1	0.0818521983161833	1804	318	16	0.566871816636761	0.0104300997016229	0.63489579851393	1.22346069903694
cela1_red_8_53105137	29	64	G	A	PC2	0.016394091555959	0.156532834231494	0.0109689186288517	0.916587988882334	0.929098510852415	0.00791728228740622	2138	1	0.0818521983161833	1804	318	16	0.566871816636761	0.0104300997016229	0.63489579851393	1.38543988084139
cela1_red_8_53105137	29	64	G	A	PC5	-0.0554973585778943	0.106754937072323	0.270251858083114	0.603162873813608	0.652498458613368	0.202764694098445	2138	1	0.0818521983161833	1804	318	16	0.566871816636761	0.0104300997016229	0.63489579851393	1.33283488668843
cela1_red_8_53105137	29	64	G	A	PC10	-0.147438217160012	0.0548094336118576	7.23618252623566	0.00714487347657466	0.0184518261120595	5.55273566678486	2138	1	0.0818521983161833	1804	318	16	0.566871816636761	0.0104300997016229	0.63489579851393	1.303174319916
cela1_red_8_53105137	29	64	G	A	PC9	-0.145871585600885	0.0780036881308478	3.4971248147498	0.0614754710651251	0.0845187218269615	2.97579253067595	2138	1	0.0818521983161833	1804	318	16	0.566871816636761	0.0104300997016229	0.63489579851393	1.17519107219327
cela1_red_8_53144671	29	64	G	A	PC6	-0.0104841118741653	0.0569333380505853	0.0339101724142967	0.853898019473923	0.868567038560764	0.0273832737773927	2138	1	0.423760523854069	698	1068	372	0.308444881523444	-0.0228455319514922	0.290611245732184	1.23835348139756
cela1_red_8_53144671	29	64	G	A	PC1	-0.193034097880377	0.161083542867397	1.43603728117596	0.230781672443583	0.30369594872864	1.05789425322317	2138	1	0.423760523854069	698	1068	372	0.308444881523444	-0.0228455319514922	0.290611245732184	1.35744879679672
cela1_red_8_53144671	29	64	G	A	PC3	-0.18307050061606	0.0767023334185256	5.6966506375607	0.0169973187757221	0.042659672542998	4.10883762481447	2138	1	0.423760523854069	698	1068	372	0.308444881523444	-0.0228455319514922	0.290611245732184	1.38643849130396
cela1_red_8_53144671	29	64	G	A	PC7	-0.0310370262240605	0.0500523838770118	0.384512686070966	0.535197963253874	0.594081131772659	0.28401577923585	2138	1	0.423760523854069	698	1068	372	0.308444881523444	-0.0228455319514922	0.290611245732184	1.3538426882672
cela1_red_8_53144671	29	64	G	A	PC9	0.0446683713168951	0.0459491901169791	0.94502764500735	0.330988205281683	0.369856048223211	0.804148080570109	2138	1	0.423760523854069	698	1068	372	0.308444881523444	-0.0228455319514922	0.290611245732184	1.17519107219327
cela1_red_8_53144671	29	64	G	A	PC4	0.0505127527058217	0.0632552162646016	0.637689670958538	0.42454864102971	0.455734958124047	0.556349196592088	2138	1	0.423760523854069	698	1068	372	0.308444881523444	-0.0228455319514922	0.290611245732184	1.14620399357939
cela1_red_8_53144671	29	64	G	A	PC10	0.00375677055613164	0.0324233405272151	0.0134249855789106	0.907758551996621	0.919155484127316	0.0103017573119274	2138	1	0.423760523854069	698	1068	372	0.308444881523444	-0.0228455319514922	0.290611245732184	1.303174319916
cela1_red_8_53144671	29	64	G	A	PC11	0.0370300972837334	0.0248765178409152	2.21579984984175	0.13660424706799	0.21915428468667	1.5099004025583	2138	1	0.423760523854069	698	1068	372	0.308444881523444	-0.0228455319514922	0.290611245732184	1.4675139142207
cela1_red_8_53144671	29	64	G	A	PC8	0.0592337909067553	0.046545494864822	1.61951043966108	0.203160063287183	0.249926826311942	1.32371267907166	2138	1	0.423760523854069	698	1068	372	0.308444881523444	-0.0228455319514922	0.290611245732184	1.22346069903694
cela1_red_8_53144671	29	64	G	A	PC2	0.0576838970371981	0.0920206847605031	0.392950878996127	0.530752358665171	0.594332469899526	0.283628964655965	2138	1	0.423760523854069	698	1068	372	0.308444881523444	-0.0228455319514922	0.290611245732184	1.38543988084139
cela1_red_8_53144671	29	64	G	A	PC5	0.0732655656978166	0.0627991209807772	1.36110830786226	0.24334549450871	0.312231455792809	1.0212129960404	2138	1	0.423760523854069	698	1068	372	0.308444881523444	-0.0228455319514922	0.290611245732184	1.33283488668843
cela1_red_8_53236606	29	65	C	A	PC11	-0.0231807749447955	0.0392540786614273	0.348727602682141	0.554834288528909	0.625921993507746	0.237631547682685	2096	0.980355472404116	0.12118320610687	1623	438	35	0.411104699789476	0.0189027674472287	0.394449531737854	1.4675139142207
cela1_red_8_53236606	29	65	C	A	PC4	0.265992935271929	0.0986539538769942	7.26961167626755	0.00701309642520653	0.0117889476508677	6.34233671928313	2096	0.980355472404116	0.12118320610687	1623	438	35	0.411104699789476	0.0189027674472287	0.394449531737854	1.14620399357939
cela1_red_8_53236606	29	65	C	A	PC2	-0.353874551440184	0.143166814723334	6.10961633291157	0.0134448311280146	0.0357314647643565	4.40987473898986	2096	0.980355472404116	0.12118320610687	1623	438	35	0.411104699789476	0.0189027674472287	0.394449531737854	1.38543988084139
cela1_red_8_53236606	29	65	C	A	PC6	0.0325767978517896	0.0887037209343624	0.134875513133451	0.713429550141678	0.741382564727963	0.10891519679925	2096	0.980355472404116	0.12118320610687	1623	438	35	0.411104699789476	0.0189027674472287	0.394449531737854	1.23835348139756
cela1_red_8_53236606	29	65	C	A	PC3	0.135714427897122	0.119892200650373	1.28135709165596	0.257646859494934	0.336372594732413	0.924207672892023	2096	0.980355472404116	0.12118320610687	1623	438	35	0.411104699789476	0.0189027674472287	0.394449531737854	1.38643849130396
cela1_red_8_53236606	29	65	C	A	PC5	0.0260872548807196	0.0977002313675119	0.0712960679003753	0.789458970543666	0.817094579839538	0.053492048124219	2096	0.980355472404116	0.12118320610687	1623	438	35	0.411104699789476	0.0189027674472287	0.394449531737854	1.33283488668843
cela1_red_8_53236606	29	65	C	A	PC7	0.13133739656463	0.0783814590681371	2.80769623277677	0.0938130085416122	0.149840696840595	2.07387184427637	2096	0.980355472404116	0.12118320610687	1623	438	35	0.411104699789476	0.0189027674472287	0.394449531737854	1.3538426882672
cela1_red_8_53236606	29	65	C	A	PC9	-0.0865109108033776	0.071768702992651	1.45301993699923	0.22804399558254	0.266163738018855	1.23641165371299	2096	0.980355472404116	0.12118320610687	1623	438	35	0.411104699789476	0.0189027674472287	0.394449531737854	1.17519107219327
cela1_red_8_53236606	29	65	C	A	PC1	-0.0800673602054507	0.250046509844496	0.102534360318298	0.748809242247525	0.783442547177558	0.0755346062114878	2096	0.980355472404116	0.12118320610687	1623	438	35	0.411104699789476	0.0189027674472287	0.394449531737854	1.35744879679672
cela1_red_8_53236606	29	65	C	A	PC10	-0.035517418689638	0.0508671717657219	0.487537029695935	0.48502804097793	0.54076975320447	0.374114976212363	2096	0.980355472404116	0.12118320610687	1623	438	35	0.411104699789476	0.0189027674472287	0.394449531737854	1.303174319916
cela1_red_8_53236606	29	65	C	A	PC8	-0.0746683032290716	0.0727421190805343	1.05366042374563	0.304665562057704	0.353399427050759	0.861213134655676	2096	0.980355472404116	0.12118320610687	1623	438	35	0.411104699789476	0.0189027674472287	0.394449531737854	1.22346069903694
cela1_red_8_53263830	29	65	A	G	PC1	0.270474418423328	0.224052482230635	1.45731310993877	0.227358117346948	0.300140987217777	1.0735676464392	2137	0.999532273152479	0.153720168460459	1534	549	54	0.560478102642755	0.0126003158600369	0.563183221846448	1.35744879679672
cela1_red_8_53263830	29	65	A	G	PC3	0.0121738720321468	0.10582246287193	0.0132343231457876	0.908412998356601	0.922169443695083	0.00954555375431092	2137	0.999532273152479	0.153720168460459	1534	549	54	0.560478102642755	0.0126003158600369	0.563183221846448	1.38643849130396
cela1_red_8_53263830	29	65	A	G	PC6	-0.101273487718069	0.0780074111197991	1.68546525265666	0.194199828964195	0.243354996511122	1.3610534293928	2137	0.999532273152479	0.153720168460459	1534	549	54	0.560478102642755	0.0126003158600369	0.563183221846448	1.23835348139756
cela1_red_8_53263830	29	65	A	G	PC10	-0.0544780410711452	0.0441446687929467	1.52295278705315	0.217173194850747	0.279679099957707	1.16864855589797	2137	0.999532273152479	0.153720168460459	1534	549	54	0.560478102642755	0.0126003158600369	0.563183221846448	1.303174319916
cela1_red_8_53263830	29	65	A	G	PC5	-0.171722672870812	0.0867767912017763	3.91604889345495	0.0478271614664252	0.0865105633312537	2.93813504775884	2137	0.999532273152479	0.153720168460459	1534	549	54	0.560478102642755	0.0126003158600369	0.563183221846448	1.33283488668843
cela1_red_8_53263830	29	65	A	G	PC7	0.0289721656973084	0.0689028267456249	0.176802272235214	0.674135842761505	0.717818067823919	0.130592921738571	2137	0.999532273152479	0.153720168460459	1534	549	54	0.560478102642755	0.0126003158600369	0.563183221846448	1.3538426882672
cela1_red_8_53263830	29	65	A	G	PC8	-0.0505406730786888	0.0637903376935784	0.627729068669727	0.428189531966803	0.47381003935161	0.513076610604534	2137	0.999532273152479	0.153720168460459	1534	549	54	0.560478102642755	0.0126003158600369	0.563183221846448	1.22346069903694
cela1_red_8_53263830	29	65	A	G	PC11	-0.0477524270999022	0.0336581265928023	2.01284819005235	0.1559722610738	0.241536457909318	1.3716041603062	2137	0.999532273152479	0.153720168460459	1534	549	54	0.560478102642755	0.0126003158600369	0.563183221846448	1.4675139142207
cela1_red_8_53263830	29	65	A	G	PC2	-0.459892675730041	0.12707181925064	13.0982866581604	0.000295565980751755	0.00210661103838955	9.454243983655	2137	0.999532273152479	0.153720168460459	1534	549	54	0.560478102642755	0.0126003158600369	0.563183221846448	1.38543988084139
cela1_red_8_53263830	29	65	A	G	PC4	0.0852316165767869	0.0868104861820711	0.963955697214397	0.326192250930306	0.359111390827766	0.84099837604311	2137	0.999532273152479	0.153720168460459	1534	549	54	0.560478102642755	0.0126003158600369	0.563183221846448	1.14620399357939
cela1_red_8_53263830	29	65	A	G	PC9	-0.0480715369411328	0.0633346210171215	0.576094412273436	0.447847271455261	0.483832126617422	0.490213400956377	2137	0.999532273152479	0.153720168460459	1534	549	54	0.560478102642755	0.0126003158600369	0.563183221846448	1.17519107219327
cela1_red_8_53311049	29	65	C	A	PC10	-0.0664924689233118	0.0717683503075362	0.858378815726092	0.354192766451501	0.417025266894396	0.658683034654507	2138	1	0.0390551917680075	1977	155	6	0.136298236515767	0.0341342139279484	0.154071841805884	1.303174319916
cela1_red_8_53311049	29	65	C	A	PC4	-0.0803860604083986	0.13852826268418	0.336732252047484	0.561721528527043	0.587808092433721	0.293780386330647	2138	1	0.0390551917680075	1977	155	6	0.136298236515767	0.0341342139279484	0.154071841805884	1.14620399357939
cela1_red_8_53311049	29	65	C	A	PC5	0.0611098160360551	0.136109042517069	0.201580257160939	0.653448320219509	0.697351527605266	0.151241732321239	2138	1	0.0390551917680075	1977	155	6	0.136298236515767	0.0341342139279484	0.154071841805884	1.33283488668843
cela1_red_8_53311049	29	65	C	A	PC8	-0.0610507079106465	0.102141354015481	0.357254894048067	0.550034763764233	0.588939446013528	0.292003571777405	2138	1	0.0390551917680075	1977	155	6	0.136298236515767	0.0341342139279484	0.154071841805884	1.22346069903694
cela1_red_8_53311049	29	65	C	A	PC9	-0.199782969620411	0.100175217748223	3.97737315663158	0.0461154276087221	0.0658142107061194	3.38444807039637	2138	1	0.0390551917680075	1977	155	6	0.136298236515767	0.0341342139279484	0.154071841805884	1.17519107219327
cela1_red_8_53311049	29	65	C	A	PC1	0.353602848835239	0.34718457139516	1.03731504322256	0.308446745016275	0.382028189272117	0.764165135119938	2138	1	0.0390551917680075	1977	155	6	0.136298236515767	0.0341342139279484	0.154071841805884	1.35744879679672
cela1_red_8_53311049	29	65	C	A	PC7	0.190701906475074	0.109474888000906	3.03445743856113	0.081513796434501	0.134362205915544	2.24136634548359	2138	1	0.0390551917680075	1977	155	6	0.136298236515767	0.0341342139279484	0.154071841805884	1.3538426882672
cela1_red_8_53311049	29	65	C	A	PC6	0.0812775497438339	0.124666934085024	0.425048655701438	0.514428553147966	0.557966733165909	0.343236936857273	2138	1	0.0390551917680075	1977	155	6	0.136298236515767	0.0341342139279484	0.154071841805884	1.23835348139756
cela1_red_8_53311049	29	65	C	A	PC11	-0.0102792203466598	0.0558113484973552	0.0339215211845101	0.853873848574846	0.879158511151773	0.0231149571092984	2138	1	0.0390551917680075	1977	155	6	0.136298236515767	0.0341342139279484	0.154071841805884	1.4675139142207
cela1_red_8_53311049	29	65	C	A	PC2	-0.37842284158179	0.199054967394531	3.61417057190771	0.0572892820188324	0.106280132908728	2.60868091202398	2138	1	0.0390551917680075	1977	155	6	0.136298236515767	0.0341342139279484	0.154071841805884	1.38543988084139
cela1_red_8_53311049	29	65	C	A	PC3	0.0729868793105427	0.167324130228229	0.190270928562438	0.662691221656739	0.711043211164756	0.13723719426131	2138	1	0.0390551917680075	1977	155	6	0.136298236515767	0.0341342139279484	0.154071841805884	1.38643849130396
cela1_red_8_53348310	29	65	G	A	PC10	-0.00938635973682928	0.0301204461343723	0.097111707221181	0.755323621951155	0.784866797743188	0.0745193530420711	2137	0.999532273152479	0.394244267664951	773	1043	321	0.319459276365245	-0.0218493443500406	0.312116585224256	1.303174319916
cela1_red_8_53348310	29	65	G	A	PC4	0.0508898361906057	0.0588580881309345	0.747566452594492	0.38724780169484	0.419323421340926	0.652210650793472	2137	0.999532273152479	0.394244267664951	773	1043	321	0.319459276365245	-0.0218493443500406	0.312116585224256	1.14620399357939
cela1_red_8_53348310	29	65	G	A	PC1	0.173279792041039	0.149172145828564	1.34933679107762	0.245394093341121	0.318760839147917	0.994024079775056	2137	0.999532273152479	0.394244267664951	773	1043	321	0.319459276365245	-0.0218493443500406	0.312116585224256	1.35744879679672
cela1_red_8_53348310	29	65	G	A	PC9	0.0159081000347474	0.0427111533582048	0.138724774751021	0.709552064153445	0.731165204192857	0.118044442332358	2137	0.999532273152479	0.394244267664951	773	1043	321	0.319459276365245	-0.0218493443500406	0.312116585224256	1.17519107219327
cela1_red_8_53348310	29	65	G	A	PC8	-0.0232546756774136	0.0432882985051178	0.28858884665109	0.591126252769016	0.627198395958635	0.235879131122279	2137	0.999532273152479	0.394244267664951	773	1043	321	0.319459276365245	-0.0218493443500406	0.312116585224256	1.22346069903694
cela1_red_8_53348310	29	65	G	A	PC5	0.0907303050219891	0.0581841838908717	2.43161518899473	0.118910319764261	0.176791205445445	1.82439341382813	2137	0.999532273152479	0.394244267664951	773	1043	321	0.319459276365245	-0.0218493443500406	0.312116585224256	1.33283488668843
cela1_red_8_53348310	29	65	G	A	PC6	0.0443216514183049	0.0530478994089627	0.698064391040929	0.40343485221113	0.452771818482653	0.563703660971761	2137	0.999532273152479	0.394244267664951	773	1043	321	0.319459276365245	-0.0218493443500406	0.312116585224256	1.23835348139756
cela1_red_8_53348310	29	65	G	A	PC7	0.0629369261083619	0.0463562725502495	1.84329158455111	0.174565642934086	0.243273243158721	1.36152567837137	2137	0.999532273152479	0.394244267664951	773	1043	321	0.319459276365245	-0.0218493443500406	0.312116585224256	1.3538426882672
cela1_red_8_53348310	29	65	G	A	PC2	-0.16317324231235	0.0850545046020346	3.68046970819606	0.0550533388423357	0.103125155174357	2.65653512584096	2137	0.999532273152479	0.394244267664951	773	1043	321	0.319459276365245	-0.0218493443500406	0.312116585224256	1.38543988084139
cela1_red_8_53348310	29	65	G	A	PC3	0.0289345660675261	0.071046296143977	0.16586359096795	0.683814438276557	0.729433032618516	0.119632852094257	2137	0.999532273152479	0.394244267664951	773	1043	321	0.319459276365245	-0.0218493443500406	0.312116585224256	1.38643849130396
cela1_red_8_53348310	29	65	G	A	PC11	-0.0248186170609018	0.0230021779816124	1.16417223476398	0.280601933257567	0.373105484871539	0.793295534361048	2137	0.999532273152479	0.394244267664951	773	1043	321	0.319459276365245	-0.0218493443500406	0.312116585224256	1.4675139142207
cela1_red_8_53457212	29	65	G	A	PC9	-0.0437392875575504	0.139903968306018	0.0977424775431847	0.754555754905072	0.773044545480869	0.0831715623577421	2138	1	0.0292329279700655	2017	117	4	0.104995092109125	0.0358140207178993	0.148977140803644	1.17519107219327
cela1_red_8_53457212	29	65	G	A	PC1	-0.279750315533271	0.494070058553989	0.320600428603101	0.571247032620152	0.626979819537197	0.236178653190933	2138	1	0.0292329279700655	2017	117	4	0.104995092109125	0.0358140207178993	0.148977140803644	1.35744879679672
cela1_red_8_53457212	29	65	G	A	PC6	0.133359948108167	0.172270365358645	0.599279864799855	0.438852922261171	0.486646300585947	0.483932797704522	2138	1	0.0292329279700655	2017	117	4	0.104995092109125	0.0358140207178993	0.148977140803644	1.23835348139756
cela1_red_8_53457212	29	65	G	A	PC2	-0.420461479295496	0.280657385277108	2.24439595971889	0.134099264548169	0.203093463024585	1.6199879841454	2138	1	0.0292329279700655	2017	117	4	0.104995092109125	0.0358140207178993	0.148977140803644	1.38543988084139
cela1_red_8_53457212	29	65	G	A	PC7	-0.327057816321021	0.151937571918585	4.63360172634642	0.0313516822092149	0.0643113880439038	3.42255549075427	2138	1	0.0292329279700655	2017	117	4	0.104995092109125	0.0358140207178993	0.148977140803644	1.3538426882672
cela1_red_8_53457212	29	65	G	A	PC8	-0.20401553457996	0.140926738212839	2.09575096562039	0.147709118743756	0.190600534936884	1.71296958477709	2138	1	0.0292329279700655	2017	117	4	0.104995092109125	0.0358140207178993	0.148977140803644	1.22346069903694
cela1_red_8_53457212	29	65	G	A	PC3	0.518245067607449	0.232781087318467	4.95649839517483	0.0259927900523276	0.0586559381544857	3.5749861434626	2138	1	0.0292329279700655	2017	117	4	0.104995092109125	0.0358140207178993	0.148977140803644	1.38643849130396
cela1_red_8_53457212	29	65	G	A	PC10	-0.0545836259281504	0.0979132514931929	0.310771953914107	0.57720686950072	0.625311140578881	0.238473049357003	2138	1	0.0292329279700655	2017	117	4	0.104995092109125	0.0358140207178993	0.148977140803644	1.303174319916
cela1_red_8_53457212	29	65	G	A	PC4	-0.246098955784513	0.192149844349006	1.64036112332656	0.200275927777951	0.231580935156557	1.43112494155949	2138	1	0.0292329279700655	2017	117	4	0.104995092109125	0.0358140207178993	0.148977140803644	1.14620399357939
cela1_red_8_53457212	29	65	G	A	PC11	0.0234399091194953	0.074854827872135	0.0980555578866938	0.754175636982526	0.796028192825808	0.0668174638322013	2138	1	0.0292329279700655	2017	117	4	0.104995092109125	0.0358140207178993	0.148977140803644	1.4675139142207
cela1_red_8_53457212	29	65	G	A	PC5	-0.269066812104558	0.191082806797738	1.98279147310143	0.15909663952156	0.222581474232343	1.48764974034247	2138	1	0.0292329279700655	2017	117	4	0.104995092109125	0.0358140207178993	0.148977140803644	1.33283488668843
cela1_red_8_53495908	29	65	G	A	PC1	0.060019151946158	0.212671082520065	0.0796457902969266	0.777777999696992	0.808605513425877	0.0586731451564679	2136	0.999064546304958	0.134831460674157	1598	500	38	0.926337421105692	-0.00333694083694084	0.877121547630833	1.35744879679672
cela1_red_8_53495908	29	65	G	A	PC7	-0.0955956953887023	0.0659342573624949	2.10210514669224	0.14709649345431	0.212737985820744	1.55269527612751	2136	0.999064546304958	0.134831460674157	1598	500	38	0.926337421105692	-0.00333694083694084	0.877121547630833	1.3538426882672
cela1_red_8_53495908	29	65	G	A	PC8	0.0985900715158266	0.0613233026914655	2.58473063377243	0.107898762633262	0.146087210731243	2.11263887414367	2136	0.999064546304958	0.134831460674157	1598	500	38	0.926337421105692	-0.00333694083694084	0.877121547630833	1.22346069903694
cela1_red_8_53495908	29	65	G	A	PC2	-0.117611400100865	0.121326490002015	0.93969642144168	0.33235592652062	0.410184546842801	0.678265751142514	2136	0.999064546304958	0.134831460674157	1598	500	38	0.926337421105692	-0.00333694083694084	0.877121547630833	1.38543988084139
cela1_red_8_53495908	29	65	G	A	PC10	-0.0315652774490289	0.0426986084349508	0.546502029566696	0.459750495847619	0.517255473469854	0.419362184486511	2136	0.999064546304958	0.134831460674157	1598	500	38	0.926337421105692	-0.00333694083694084	0.877121547630833	1.303174319916
cela1_red_8_53495908	29	65	G	A	PC5	-0.0220965566950007	0.082944384473433	0.0709700691723336	0.789929562120065	0.8175058367651	0.0532474576417087	2136	0.999064546304958	0.134831460674157	1598	500	38	0.926337421105692	-0.00333694083694084	0.877121547630833	1.33283488668843
cela1_red_8_53495908	29	65	G	A	PC6	-0.0348470372389248	0.0750711164804806	0.215469582014841	0.642513765770622	0.676583853468095	0.173996831479546	2136	0.999064546304958	0.134831460674157	1598	500	38	0.926337421105692	-0.00333694083694084	0.877121547630833	1.23835348139756
cela1_red_8_53495908	29	65	G	A	PC4	-0.0278102616062801	0.0833351419547294	0.111366299568012	0.738593952945044	0.755263545441186	0.0971609767474585	2136	0.999064546304958	0.134831460674157	1598	500	38	0.926337421105692	-0.00333694083694084	0.877121547630833	1.14620399357939
cela1_red_8_53495908	29	65	G	A	PC3	0.121917848176215	0.101226832865913	1.45058532502474	0.22843405538474	0.306368318784318	1.04626734912737	2136	0.999064546304958	0.134831460674157	1598	500	38	0.926337421105692	-0.00333694083694084	0.877121547630833	1.38643849130396
cela1_red_8_53495908	29	65	G	A	PC11	-0.0130378045369367	0.0327634162377437	0.158354559684609	0.690675973622911	0.742540049285123	0.107906683643746	2136	0.999064546304958	0.134831460674157	1598	500	38	0.926337421105692	-0.00333694083694084	0.877121547630833	1.4675139142207
cela1_red_8_53495908	29	65	G	A	PC9	-0.0276796063114155	0.0605782700787241	0.208778649233092	0.647726374899638	0.673396231551207	0.177655067480597	2136	0.999064546304958	0.134831460674157	1598	500	38	0.926337421105692	-0.00333694083694084	0.877121547630833	1.17519107219327
cela1_red_8_53508332	29	65	G	A	PC1	-0.267762152094197	0.163663576860137	2.67666674339143	0.101828666670772	0.160253089345427	1.97183624878358	2137	0.999532273152479	0.322648572765559	986	923	228	0.586280847556844	0.0118488404277836	0.58428440906284	1.35744879679672
cela1_red_8_53508332	29	65	G	A	PC2	-0.201150363177891	0.0931373973415003	4.66437486749593	0.0307946319148681	0.0665264684864137	3.36671040872824	2137	0.999532273152479	0.322648572765559	986	923	228	0.586280847556844	0.0118488404277836	0.58428440906284	1.38543988084139
cela1_red_8_53508332	29	65	G	A	PC8	-0.136245700682412	0.0467833203110095	8.4813215877285	0.00358811343630139	0.00846556590011464	6.93223868523497	2137	0.999532273152479	0.322648572765559	986	923	228	0.586280847556844	0.0118488404277836	0.58428440906284	1.22346069903694
cela1_red_8_53508332	29	65	G	A	PC5	0.0981491342076053	0.0635630146735027	2.38431687404631	0.122558456767202	0.181059462602672	1.78890641133382	2137	0.999532273152479	0.322648572765559	986	923	228	0.586280847556844	0.0118488404277836	0.58428440906284	1.33283488668843
cela1_red_8_53508332	29	65	G	A	PC6	0.0231991842843527	0.0572405650116209	0.164262188834812	0.685262357135484	0.715704567648387	0.132645638989468	2137	0.999532273152479	0.322648572765559	986	923	228	0.586280847556844	0.0118488404277836	0.58428440906284	1.23835348139756
cela1_red_8_53508332	29	65	G	A	PC10	0.00817843601367193	0.0326128482068643	0.0628873163737991	0.801989280170481	0.826124418252128	0.0482570254897693	2137	0.999532273152479	0.322648572765559	986	923	228	0.586280847556844	0.0118488404277836	0.58428440906284	1.303174319916
cela1_red_8_53508332	29	65	G	A	PC4	0.121745577540559	0.0637263154514131	3.64979750892659	0.0560760287153877	0.0743512110395132	3.18424776860959	2137	0.999532273152479	0.322648572765559	986	923	228	0.586280847556844	0.0118488404277836	0.58428440906284	1.14620399357939
cela1_red_8_53508332	29	65	G	A	PC3	-0.00700008647427491	0.0776737915138518	0.00812190303016803	0.928190583669603	0.938990874526599	0.00585810555687134	2137	0.999532273152479	0.322648572765559	986	923	228	0.586280847556844	0.0118488404277836	0.58428440906284	1.38643849130396
cela1_red_8_53508332	29	65	G	A	PC11	-0.0310175507730635	0.0250178889017378	1.53714092145558	0.215043875456922	0.306096133589763	1.04744555166406	2137	0.999532273152479	0.322648572765559	986	923	228	0.586280847556844	0.0118488404277836	0.58428440906284	1.4675139142207
cela1_red_8_53508332	29	65	G	A	PC7	-0.029155666025936	0.050476011852908	0.333638274362961	0.563524553274722	0.619594439732384	0.246437992577992	2137	0.999532273152479	0.322648572765559	986	923	228	0.586280847556844	0.0118488404277836	0.58428440906284	1.3538426882672
cela1_red_8_53508332	29	65	G	A	PC9	0.0362795882263193	0.0463529209242261	0.612590821734917	0.433813984308183	0.470300811019214	0.521269124851017	2137	0.999532273152479	0.322648572765559	986	923	228	0.586280847556844	0.0118488404277836	0.58428440906284	1.17519107219327
cela1_red_8_53726281	29	65	C	A	PC8	-0.1307183991401	0.0509532936909676	6.58156107636183	0.0103040486562943	0.0203751533033991	5.37946260271587	2137	0.999532273152479	0.214319138979878	1315	728	94	0.652880218459498	-0.0115555370606854	0.5918002039198	1.22346069903694
cela1_red_8_53726281	29	65	C	A	PC5	0.145956938068441	0.0690502471856282	4.46806016835322	0.034534177557981	0.0671112500203467	3.3522983326574	2137	0.999532273152479	0.214319138979878	1315	728	94	0.652880218459498	-0.0115555370606854	0.5918002039198	1.33283488668843
cela1_red_8_53726281	29	65	C	A	PC2	-0.049807362634358	0.101450638190518	0.2410335654286	0.62346061401232	0.676601942176319	0.17397619973392	2137	0.999532273152479	0.214319138979878	1315	728	94	0.652880218459498	-0.0115555370606854	0.5918002039198	1.38543988084139
cela1_red_8_53726281	29	65	C	A	PC1	0.0477970657875421	0.178320477127155	0.0718455771780955	0.788668334655333	0.818046309396911	0.0529269150686459	2137	0.999532273152479	0.214319138979878	1315	728	94	0.652880218459498	-0.0115555370606854	0.5918002039198	1.35744879679672
cela1_red_8_53726281	29	65	C	A	PC4	0.127953462050999	0.069499289192007	3.38956023922339	0.0656104459821394	0.085495609451444	2.95720505094245	2137	0.999532273152479	0.214319138979878	1315	728	94	0.652880218459498	-0.0115555370606854	0.5918002039198	1.14620399357939
cela1_red_8_53726281	29	65	C	A	PC6	0.106237257464026	0.0622751191442731	2.91021159919403	0.0880203256142041	0.125277756046333	2.35006534314393	2137	0.999532273152479	0.214319138979878	1315	728	94	0.652880218459498	-0.0115555370606854	0.5918002039198	1.23835348139756
cela1_red_8_53726281	29	65	C	A	PC10	-0.0508620495464327	0.0354277438658184	2.06110786659109	0.151100279455973	0.208529564188678	1.58160564944523	2137	0.999532273152479	0.214319138979878	1315	728	94	0.652880218459498	-0.0115555370606854	0.5918002039198	1.303174319916
cela1_red_8_53726281	29	65	C	A	PC7	0.0408227877191661	0.0549670370532399	0.551570032711055	0.457676888348645	0.523286652714348	0.407410726143536	2137	0.999532273152479	0.214319138979878	1315	728	94	0.652880218459498	-0.0115555370606854	0.5918002039198	1.3538426882672
cela1_red_8_53726281	29	65	C	A	PC11	-0.00825014284805176	0.0270663034885795	0.0929105524029961	0.760509095305238	0.801336477993814	0.0633115308159342	2137	0.999532273152479	0.214319138979878	1315	728	94	0.652880218459498	-0.0115555370606854	0.5918002039198	1.4675139142207
cela1_red_8_53726281	29	65	C	A	PC9	0.0252959853216063	0.0505581926649072	0.250334162082095	0.616839881907192	0.644413919134034	0.213015711236551	2137	0.999532273152479	0.214319138979878	1315	728	94	0.652880218459498	-0.0115555370606854	0.5918002039198	1.17519107219327
cela1_red_8_53726281	29	65	C	A	PC3	-0.119433737315952	0.084348409626963	2.00493477195666	0.156788038103533	0.229154068079011	1.4461043778949	2137	0.999532273152479	0.214319138979878	1315	728	94	0.652880218459498	-0.0115555370606854	0.5918002039198	1.38643849130396
cela1_red_8_53767845	29	65	A	G	PC10	0.00315839052773731	0.0331351383141281	0.00908560980488994	0.9240618763356	0.93345561178893	0.00697190672501558	2136	0.999064546304958	0.364934456928839	849	1015	272	0.262549087855066	-0.0251829560803742	0.243807537227549	1.303174319916
cela1_red_8_53767845	29	65	A	G	PC7	-0.0249218101268786	0.0514869583061038	0.23429590292802	0.628356615569759	0.677406558436484	0.173059916752882	2136	0.999064546304958	0.364934456928839	849	1015	272	0.262549087855066	-0.0251829560803742	0.243807537227549	1.3538426882672
cela1_red_8_53767845	29	65	A	G	PC2	-0.164285079287045	0.0951677670270072	2.98000151390021	0.084299193553534	0.142482400593488	2.15094249495	2136	0.999064546304958	0.364934456928839	849	1015	272	0.262549087855066	-0.0251829560803742	0.243807537227549	1.38543988084139
cela1_red_8_53767845	29	65	A	G	PC9	0.0310585889590768	0.0472752011325408	0.431615141578146	0.511197485306864	0.544494859170902	0.367272311533662	2136	0.999064546304958	0.364934456928839	849	1015	272	0.262549087855066	-0.0251829560803742	0.243807537227549	1.17519107219327
cela1_red_8_53767845	29	65	A	G	PC8	-0.100730152223854	0.0476532684091636	4.4682101868231	0.034531145423776	0.0559983051841166	3.65210765686245	2136	0.999064546304958	0.364934456928839	849	1015	272	0.262549087855066	-0.0251829560803742	0.243807537227549	1.22346069903694
cela1_red_8_53767845	29	65	A	G	PC6	-0.00571063866087861	0.058237997360183	0.00961515960289194	0.921887095294386	0.929784292655837	0.00776447092637931	2136	0.999064546304958	0.364934456928839	849	1015	272	0.262549087855066	-0.0251829560803742	0.243807537227549	1.23835348139756
cela1_red_8_53767845	29	65	A	G	PC3	-0.065309611456063	0.0791336364393871	0.68113304943238	0.40919683550993	0.483355741598135	0.491282558659901	2136	0.999064546304958	0.364934456928839	849	1015	272	0.262549087855066	-0.0251829560803742	0.243807537227549	1.38643849130396
cela1_red_8_53767845	29	65	A	G	PC5	0.137830869130901	0.0647749214420968	4.527716224533	0.0333500951987237	0.0653128472349564	3.39705710718798	2136	0.999064546304958	0.364934456928839	849	1015	272	0.262549087855066	-0.0251829560803742	0.243807537227549	1.33283488668843
cela1_red_8_53767845	29	65	A	G	PC4	0.124755854642355	0.0648809578630146	3.69732277140099	0.0544998494274552	0.0724903132006304	3.22571094858508	2136	0.999064546304958	0.364934456928839	849	1015	272	0.262549087855066	-0.0251829560803742	0.243807537227549	1.14620399357939
cela1_red_8_53767845	29	65	A	G	PC1	-0.285456751106298	0.167273778023962	2.91222486320191	0.0879105235651059	0.143000904576799	2.14536627095926	2136	0.999064546304958	0.364934456928839	849	1015	272	0.262549087855066	-0.0251829560803742	0.243807537227549	1.35744879679672
cela1_red_8_53767845	29	65	A	G	PC11	-0.0278178693552181	0.0253725635170374	1.20204030370405	0.272914268358937	0.365443504615964	0.819099765975555	2136	0.999064546304958	0.364934456928839	849	1015	272	0.262549087855066	-0.0251829560803742	0.243807537227549	1.4675139142207
cela1_red_8_53871568	29	65	A	C	PC1	-0.222592205196309	0.271688030510302	0.671241644767352	0.412619047862799	0.481932273523008	0.494487634709563	2138	1	0.0797474275023386	1813	309	16	0.460511486377385	0.0153155939441138	0.488937690676057	1.35744879679672
cela1_red_8_53871568	29	65	A	C	PC10	-0.0191415163262658	0.056421211142519	0.115098023870257	0.734413122222845	0.766322247459651	0.0883212799018905	2138	1	0.0797474275023386	1813	309	16	0.460511486377385	0.0153155939441138	0.488937690676057	1.303174319916
cela1_red_8_53871568	29	65	A	C	PC6	-0.0832328115632961	0.0979002337421108	0.722805873313881	0.395225071350952	0.444872313248799	0.58368299857174	2138	1	0.0797474275023386	1813	309	16	0.460511486377385	0.0153155939441138	0.488937690676057	1.23835348139756
cela1_red_8_53871568	29	65	A	C	PC2	0.0184556447861766	0.156477183734189	0.0139109376259987	0.906111524074171	0.920182498515603	0.0100408092897907	2138	1	0.0797474275023386	1813	309	16	0.460511486377385	0.0153155939441138	0.488937690676057	1.38543988084139
cela1_red_8_53871568	29	65	A	C	PC7	-0.0385153429515541	0.0862662052997569	0.199336188278417	0.655257190038429	0.701189565361637	0.14723733414962	2138	1	0.0797474275023386	1813	309	16	0.460511486377385	0.0153155939441138	0.488937690676057	1.3538426882672
cela1_red_8_53871568	29	65	A	C	PC5	0.29541685082335	0.106398773147394	7.70898654853869	0.00549465910411273	0.0161735962278621	5.78390213636477	2138	1	0.0797474275023386	1813	309	16	0.460511486377385	0.0153155939441138	0.488937690676057	1.33283488668843
cela1_red_8_53871568	29	65	A	C	PC9	0.0165447793741202	0.079035787180583	0.0438202039051188	0.834188480404084	0.846880415344845	0.0372877270275178	2138	1	0.0797474275023386	1813	309	16	0.460511486377385	0.0153155939441138	0.488937690676057	1.17519107219327
cela1_red_8_53871568	29	65	A	C	PC8	0.016452509754592	0.0803555480555177	0.0419210912186942	0.837770260769069	0.853145634277147	0.03426435458997	2138	1	0.0797474275023386	1813	309	16	0.460511486377385	0.0153155939441138	0.488937690676057	1.22346069903694
cela1_red_8_53871568	29	65	A	C	PC4	-0.0389806076432532	0.109307959904242	0.127172623871485	0.721381762221684	0.739063879794779	0.110951126137981	2138	1	0.0797474275023386	1813	309	16	0.460511486377385	0.0153155939441138	0.488937690676057	1.14620399357939
cela1_red_8_53871568	29	65	A	C	PC3	-0.324942537233264	0.131125673873698	6.14097979168618	0.0132084106517538	0.0353265788046738	4.42932003850423	2138	1	0.0797474275023386	1813	309	16	0.460511486377385	0.0153155939441138	0.488937690676057	1.38643849130396
cela1_red_8_53871568	29	65	A	C	PC11	0.002939893613654	0.0435194457626711	0.00456348385102246	0.946141022398421	0.955529484081247	0.00310966990282053	2138	1	0.0797474275023386	1813	309	16	0.460511486377385	0.0153155939441138	0.488937690676057	1.4675139142207
cela1_red_8_53873754	29	65	G	A	PC6	-0.096711046992203	0.0634453899556157	2.32355002926996	0.127428910829177	0.170752752259568	1.87632211979385	2137	0.999532273152479	0.259241927936359	1168	830	139	0.652235477509833	-0.0112579277567841	0.601925937659674	1.23835348139756
cela1_red_8_53873754	29	65	G	A	PC5	0.042469894802557	0.0697678153389495	0.370554526294501	0.542702158875867	0.598002038216334	0.278019828258835	2137	0.999532273152479	0.259241927936359	1168	830	139	0.652235477509833	-0.0112579277567841	0.601925937659674	1.33283488668843
cela1_red_8_53873754	29	65	G	A	PC4	0.145187487918363	0.0706881691495794	4.21856665169803	0.0399839234040411	0.055053408729732	3.68046759157084	2137	0.999532273152479	0.259241927936359	1168	830	139	0.652235477509833	-0.0112579277567841	0.601925937659674	1.14620399357939
cela1_red_8_53873754	29	65	G	A	PC7	-0.029383866029841	0.055849093693106	0.276812444638425	0.598798105266899	0.651141299572135	0.204464260905173	2137	0.999532273152479	0.259241927936359	1168	830	139	0.652235477509833	-0.0112579277567841	0.601925937659674	1.3538426882672
cela1_red_8_53873754	29	65	G	A	PC8	0.0144362856238248	0.051984404426378	0.0771196032538084	0.781239463113055	0.801763315368278	0.0630339849204097	2137	0.999532273152479	0.259241927936359	1168	830	139	0.652235477509833	-0.0112579277567841	0.601925937659674	1.22346069903694
cela1_red_8_53873754	29	65	G	A	PC1	-0.148925731670691	0.178768390100028	0.693997692862264	0.404807936618303	0.474597605572394	0.511251470036989	2137	0.999532273152479	0.259241927936359	1168	830	139	0.652235477509833	-0.0112579277567841	0.601925937659674	1.35744879679672
cela1_red_8_53873754	29	65	G	A	PC10	-0.123748351297103	0.036106712024366	11.7463505822008	0.000609626547568909	0.0026797148699585	9.01364491510083	2137	0.999532273152479	0.259241927936359	1168	830	139	0.652235477509833	-0.0112579277567841	0.601925937659674	1.303174319916
cela1_red_8_53873754	29	65	G	A	PC2	-0.139080184046292	0.102266134413788	1.84955322217515	0.173835366206586	0.247918809753329	1.33499349033601	2137	0.999532273152479	0.259241927936359	1168	830	139	0.652235477509833	-0.0112579277567841	0.601925937659674	1.38543988084139
cela1_red_8_53873754	29	65	G	A	PC3	-0.33352580847042	0.0850549220743165	15.3765883918633	8.80727782127666e-05	0.000867612212624494	11.090710830887	2137	0.999532273152479	0.259241927936359	1168	830	139	0.652235477509833	-0.0112579277567841	0.601925937659674	1.38643849130396
cela1_red_8_53873754	29	65	G	A	PC11	-0.0265449342454056	0.0276985927855915	0.918433881692806	0.337886520056739	0.428884097963765	0.625843389144644	2137	0.999532273152479	0.259241927936359	1168	830	139	0.652235477509833	-0.0112579277567841	0.601925937659674	1.4675139142207
cela1_red_8_53873754	29	65	G	A	PC9	-0.0700511025605505	0.0513173839240718	1.86337786880871	0.172235451480016	0.207956520836237	1.58559566431275	2137	0.999532273152479	0.259241927936359	1168	830	139	0.652235477509833	-0.0112579277567841	0.601925937659674	1.17519107219327
cela1_red_8_53877657	29	65	G	A	PC6	0.0220514813835939	0.0853983269149866	0.0666771173088349	0.796237797506548	0.816505603046328	0.0538433640397939	2138	1	0.106407857811038	1709	403	26	0.649638231242473	0.00881594197480091	0.686317041557373	1.23835348139756
cela1_red_8_53877657	29	65	G	A	PC2	0.185263228560712	0.137935537302754	1.80395672260748	0.179234881515308	0.253833220770616	1.30208228271292	2138	1	0.106407857811038	1709	403	26	0.649638231242473	0.00881594197480091	0.686317041557373	1.38543988084139
cela1_red_8_53877657	29	65	G	A	PC4	0.00251984173033254	0.0954672418583135	0.000696687112059723	0.978942416850522	0.980330922235456	0.000607821222018335	2138	1	0.106407857811038	1709	403	26	0.649638231242473	0.00881594197480091	0.686317041557373	1.14620399357939
cela1_red_8_53877657	29	65	G	A	PC10	-0.020924624872971	0.048915916028376	0.18298478505777	0.668820612723135	0.707869127108371	0.140414664608773	2138	1	0.106407857811038	1709	403	26	0.649638231242473	0.00881594197480091	0.686317041557373	1.303174319916
cela1_red_8_53877657	29	65	G	A	PC7	-0.0947801930601165	0.0753597078959793	1.5818189177102	0.208498887526746	0.27973189506287	1.1683919641615	2138	1	0.106407857811038	1709	403	26	0.649638231242473	0.00881594197480091	0.686317041557373	1.3538426882672
cela1_red_8_53877657	29	65	G	A	PC9	0.0173895950719971	0.0692019986069646	0.063145392020588	0.801591862783494	0.816692047613968	0.0537320215535155	2138	1	0.106407857811038	1709	403	26	0.649638231242473	0.00881594197480091	0.686317041557373	1.17519107219327
cela1_red_8_53877657	29	65	G	A	PC3	-0.383979223090909	0.114921795527239	11.1637639645984	0.000834105223402215	0.00454505299354553	8.05211629265918	2138	1	0.106407857811038	1709	403	26	0.649638231242473	0.00881594197480091	0.686317041557373	1.38643849130396
cela1_red_8_53877657	29	65	G	A	PC11	0.0339167697566331	0.0374380530335426	0.820734058743655	0.364965631715942	0.454555193066948	0.559268331830089	2138	1	0.106407857811038	1709	403	26	0.649638231242473	0.00881594197480091	0.686317041557373	1.4675139142207
cela1_red_8_53877657	29	65	G	A	PC8	0.0270730682389465	0.0700779529470607	0.149249244561027	0.699253841844543	0.726886754325532	0.121989406507712	2138	1	0.106407857811038	1709	403	26	0.649638231242473	0.00881594197480091	0.686317041557373	1.22346069903694
cela1_red_8_53877657	29	65	G	A	PC5	0.146548176167592	0.0938869974543989	2.4364075411908	0.118547443232671	0.176365256931722	1.82798902213936	2138	1	0.106407857811038	1709	403	26	0.649638231242473	0.00881594197480091	0.686317041557373	1.33283488668843
cela1_red_8_53877657	29	65	G	A	PC1	-0.01661927606564	0.24093764943296	0.00475789513515122	0.945007531373755	0.952790204095725	0.00350502733243332	2138	1	0.106407857811038	1709	403	26	0.649638231242473	0.00881594197480091	0.686317041557373	1.35744879679672
cela1_red_8_53928272	29	65	C	A	PC6	0.049901779865856	0.0563213045341615	0.785030736335711	0.375606964088744	0.425917030734761	0.633931060984102	2138	1	0.357577174929841	875	997	266	0.509974015616221	-0.0150015606537175	0.487502759314427	1.23835348139756
cela1_red_8_53928272	29	65	C	A	PC9	-0.0473535997704147	0.0454207471147766	1.08691967763038	0.297154717825715	0.336194906090008	0.924887623254187	2138	1	0.357577174929841	875	997	266	0.509974015616221	-0.0150015606537175	0.487502759314427	1.17519107219327
cela1_red_8_53928272	29	65	C	A	PC4	0.039123183849745	0.0624655619405165	0.392271791161391	0.531107662736938	0.558541635190168	0.342235582286182	2138	1	0.357577174929841	875	997	266	0.509974015616221	-0.0150015606537175	0.487502759314427	1.14620399357939
cela1_red_8_53928272	29	65	C	A	PC5	0.167517431763362	0.0620911628123857	7.27881071871668	0.0069772714949291	0.0194438502554786	5.46114960781202	2138	1	0.357577174929841	875	997	266	0.509974015616221	-0.0150015606537175	0.487502759314427	1.33283488668843
cela1_red_8_53928272	29	65	C	A	PC11	0.0103858492348019	0.0243555069505775	0.181840107921232	0.669796626810413	0.72483153786508	0.123910312644494	2138	1	0.357577174929841	875	997	266	0.509974015616221	-0.0150015606537175	0.487502759314427	1.4675139142207
cela1_red_8_53928272	29	65	C	A	PC10	-0.037239337250639	0.0318682043881367	1.36549054939364	0.242588183282158	0.306009972596653	1.04781879793462	2138	1	0.357577174929841	875	997	266	0.509974015616221	-0.0150015606537175	0.487502759314427	1.303174319916
cela1_red_8_53928272	29	65	C	A	PC1	-0.113309954893233	0.159728212997751	0.503237350914453	0.478081101635962	0.542610490641047	0.370722897321787	2138	1	0.357577174929841	875	997	266	0.509974015616221	-0.0150015606537175	0.487502759314427	1.35744879679672
cela1_red_8_53928272	29	65	C	A	PC7	0.0149715138582851	0.0493748420388559	0.0919432804327602	0.761721062233113	0.794400302834726	0.0679128241630789	2138	1	0.357577174929841	875	997	266	0.509974015616221	-0.0150015606537175	0.487502759314427	1.3538426882672
cela1_red_8_53928272	29	65	C	A	PC2	-0.135159311192966	0.0910421052606586	2.20397851231654	0.137655051001267	0.20720973497217	1.59081497710174	2138	1	0.357577174929841	875	997	266	0.509974015616221	-0.0150015606537175	0.487502759314427	1.38543988084139
cela1_red_8_53928272	29	65	C	A	PC8	0.0202892151514558	0.0459596451531581	0.194884438091678	0.658882057561623	0.689811504525819	0.159289495972435	2138	1	0.357577174929841	875	997	266	0.509974015616221	-0.0150015606537175	0.487502759314427	1.22346069903694
cela1_red_8_53928272	29	65	C	A	PC3	0.096939295070016	0.0758340039050815	1.63407408059298	0.201140470756166	0.277638593450828	1.178612748306	2138	1	0.357577174929841	875	997	266	0.509974015616221	-0.0150015606537175	0.487502759314427	1.38643849130396
cela1_red_8_53963999	29	65	A	G	PC6	0.0590048290582167	0.0550338724816599	1.14951585727961	0.283650520566996	0.335315081643073	0.928261497664064	2137	0.999532273152479	0.36897519887693	854	989	294	0.780511307845311	0.00615611559286734	0.776028443998616	1.23835348139756
cela1_red_8_53963999	29	65	A	G	PC5	0.0758038232882385	0.0605941882143682	1.56502139092997	0.210931504059361	0.278538907414048	1.17420500210528	2137	0.999532273152479	0.36897519887693	854	989	294	0.780511307845311	0.00615611559286734	0.776028443998616	1.33283488668843
cela1_red_8_53963999	29	65	A	G	PC4	0.0952191911335535	0.0614776372278101	2.39891378492466	0.121419532193832	0.147982943320311	2.09292045601174	2137	0.999532273152479	0.36897519887693	854	989	294	0.780511307845311	0.00615611559286734	0.776028443998616	1.14620399357939
cela1_red_8_53963999	29	65	A	G	PC11	-0.0135554212062699	0.023908595057677	0.321453324067635	0.570735556698736	0.639767640628373	0.219046184811364	2137	0.999532273152479	0.36897519887693	854	989	294	0.780511307845311	0.00615611559286734	0.776028443998616	1.4675139142207
cela1_red_8_53963999	29	65	A	G	PC10	-0.0552796183801132	0.0313677290400433	3.10573157133771	0.0780171730972127	0.122645694092552	2.38320501246365	2137	0.999532273152479	0.36897519887693	854	989	294	0.780511307845311	0.00615611559286734	0.776028443998616	1.303174319916
cela1_red_8_53963999	29	65	A	G	PC7	-0.0298869786754291	0.0485385394793936	0.379132154450408	0.538068058885794	0.596674009097474	0.280041512751873	2137	0.999532273152479	0.36897519887693	854	989	294	0.780511307845311	0.00615611559286734	0.776028443998616	1.3538426882672
cela1_red_8_53963999	29	65	A	G	PC3	-0.271317163690235	0.0739543485949532	13.4594435270192	0.000243776049942745	0.00183474870728091	9.7079269015104	2137	0.999532273152479	0.36897519887693	854	989	294	0.780511307845311	0.00615611559286734	0.776028443998616	1.38643849130396
cela1_red_8_53963999	29	65	A	G	PC9	-0.014939434320725	0.044640147593762	0.111999752490712	0.737878831776728	0.757540193825911	0.0953034405559989	2137	0.999532273152479	0.36897519887693	854	989	294	0.780511307845311	0.00615611559286734	0.776028443998616	1.17519107219327
cela1_red_8_53963999	29	65	A	G	PC8	-0.0582823739643773	0.0450971314566962	1.67023134654755	0.196227550368281	0.242643551100363	1.365169594628	2137	0.999532273152479	0.36897519887693	854	989	294	0.780511307845311	0.00615611559286734	0.776028443998616	1.22346069903694
cela1_red_8_53963999	29	65	A	G	PC1	0.219558756976514	0.155716169194539	1.98808113702255	0.158541658028424	0.22620410872329	1.46457173317623	2137	0.999532273152479	0.36897519887693	854	989	294	0.780511307845311	0.00615611559286734	0.776028443998616	1.35744879679672
cela1_red_8_53963999	29	65	A	G	PC2	-0.0418958015547921	0.0890477181742571	0.22135809931894	0.638007057569296	0.689364124146193	0.159774597497877	2137	0.999532273152479	0.36897519887693	854	989	294	0.780511307845311	0.00615611559286734	0.776028443998616	1.38543988084139
cela1_red_8_53998982	29	65	G	A	PC9	0.013505873817394	0.042603744298846	0.100496245468759	0.751234930882859	0.769958515699278	0.0855148135878885	2138	1	0.465388213283442	607	1072	459	0.76093292891834	-0.00763484966389252	0.724062559656182	1.17519107219327
cela1_red_8_53998982	29	65	G	A	PC4	0.0211926935286403	0.0585042064708727	0.131219424678661	0.717171033170349	0.735098318454105	0.114481737468813	2138	1	0.465388213283442	607	1072	459	0.76093292891834	-0.00763484966389252	0.724062559656182	1.14620399357939
cela1_red_8_53998982	29	65	G	A	PC1	0.00500832670920125	0.149927925344992	0.00111588705696602	0.973351705636171	0.977126693228641	0.000822047254820417	2138	1	0.465388213283442	607	1072	459	0.76093292891834	-0.00763484966389252	0.724062559656182	1.35744879679672
cela1_red_8_53998982	29	65	G	A	PC11	0.0349847896940778	0.0227965214285762	2.35516517480153	0.124868658551022	0.205214797161231	1.60486735558633	2138	1	0.465388213283442	607	1072	459	0.76093292891834	-0.00763484966389252	0.724062559656182	1.4675139142207
cela1_red_8_53998982	29	65	G	A	PC7	-0.0656264349504235	0.0463090417485889	2.00828819878485	0.156441750260527	0.22324355318906	1.48339848949163	2138	1	0.465388213283442	607	1072	459	0.76093292891834	-0.00763484966389252	0.724062559656182	1.3538426882672
cela1_red_8_53998982	29	65	G	A	PC8	-0.0256404801613187	0.0430639857562038	0.354506221474851	0.551573285011015	0.590376334540095	0.289756934369779	2138	1	0.465388213283442	607	1072	459	0.76093292891834	-0.00763484966389252	0.724062559656182	1.22346069903694
cela1_red_8_53998982	29	65	G	A	PC10	0.0129506622424872	0.0298753938075764	0.187912935303479	0.664659369578147	0.704144438428351	0.144196315436596	2138	1	0.465388213283442	607	1072	459	0.76093292891834	-0.00763484966389252	0.724062559656182	1.303174319916
cela1_red_8_53998982	29	65	G	A	PC6	0.0865709283834438	0.05273782163081	2.6946339410446	0.100686611011818	0.140180081787556	2.17598123760555	2138	1	0.465388213283442	607	1072	459	0.76093292891834	-0.00763484966389252	0.724062559656182	1.23835348139756
cela1_red_8_53998982	29	65	G	A	PC2	0.186627223841431	0.0853406298801821	4.78231637612758	0.0287534183477779	0.0631814089826686	3.45183969529102	2138	1	0.465388213283442	607	1072	459	0.76093292891834	-0.00763484966389252	0.724062559656182	1.38543988084139
cela1_red_8_53998982	29	65	G	A	PC3	0.0540307509862097	0.0711138058530432	0.577263587996116	0.447386910358629	0.518756750691829	0.416364369293581	2138	1	0.465388213283442	607	1072	459	0.76093292891834	-0.00763484966389252	0.724062559656182	1.38643849130396
cela1_red_8_53998982	29	65	G	A	PC5	0.086815047289709	0.0583266440341633	2.21541980790893	0.136637889035162	0.197308400578494	1.66218623929734	2138	1	0.465388213283442	607	1072	459	0.76093292891834	-0.00763484966389252	0.724062559656182	1.33283488668843
cela1_red_8_54043774	29	66	A	G	PC1	0.162995131560162	0.213838109052603	0.581003909817136	0.445919089172307	0.512966213754503	0.428011657742213	2138	1	0.143358278765201	1563	537	38	0.332765534831218	-0.0226207224575903	0.287590096322938	1.35744879679672
cela1_red_8_54043774	29	66	A	G	PC7	-0.052700409794804	0.0660400551983382	0.636814772469353	0.424866573241559	0.49281435588014	0.470375751915772	2138	1	0.143358278765201	1563	537	38	0.332765534831218	-0.0226207224575903	0.287590096322938	1.3538426882672
cela1_red_8_54043774	29	66	A	G	PC8	-0.127778703179245	0.0613323009373603	4.34048676658373	0.0372162819488215	0.0596276006673316	3.54771246023709	2138	1	0.143358278765201	1563	537	38	0.332765534831218	-0.0226207224575903	0.287590096322938	1.22346069903694
cela1_red_8_54043774	29	66	A	G	PC3	-0.093643612983487	0.101436696853332	0.852248264871166	0.35591709167443	0.433022424166822	0.61470326322924	2138	1	0.143358278765201	1563	537	38	0.332765534831218	-0.0226207224575903	0.287590096322938	1.38643849130396
cela1_red_8_54043774	29	66	A	G	PC11	-0.0232465946101336	0.0325562969549689	0.509857347223999	0.475200615896368	0.555571954809365	0.347429310402655	2138	1	0.143358278765201	1563	537	38	0.332765534831218	-0.0226207224575903	0.287590096322938	1.4675139142207
cela1_red_8_54043774	29	66	A	G	PC2	0.0489521339812267	0.121815198115167	0.161488018612791	0.687790213185242	0.73279490480964	0.116560827247674	2138	1	0.143358278765201	1563	537	38	0.332765534831218	-0.0226207224575903	0.287590096322938	1.38543988084139
cela1_red_8_54043774	29	66	A	G	PC10	0.0539185979939558	0.0426415311386997	1.59886428272094	0.206064232701062	0.268010805874115	1.22689977717179	2138	1	0.143358278765201	1563	537	38	0.332765534831218	-0.0226207224575903	0.287590096322938	1.303174319916
cela1_red_8_54043774	29	66	A	G	PC5	-0.00561713218874604	0.0831238775300347	0.00456643942481616	0.946123610663623	0.953324089053032	0.00342611036852582	2138	1	0.143358278765201	1563	537	38	0.332765534831218	-0.0226207224575903	0.287590096322938	1.33283488668843
cela1_red_8_54043774	29	66	A	G	PC6	0.153117091839482	0.0749393368247646	4.17472288750682	0.0410312720685639	0.0663458809199608	3.3711883967051	2138	1	0.143358278765201	1563	537	38	0.332765534831218	-0.0226207224575903	0.287590096322938	1.23835348139756
cela1_red_8_54043774	29	66	A	G	PC9	0.0644994429487395	0.0607123827609904	1.12864502620685	0.288064541852031	0.327087935846279	0.960392784554132	2138	1	0.143358278765201	1563	537	38	0.332765534831218	-0.0226207224575903	0.287590096322938	1.17519107219327
cela1_red_8_54043774	29	66	A	G	PC4	0.0298224744889575	0.0835825018488746	0.127308270516514	0.721239405940607	0.738929828810496	0.111069470381928	2138	1	0.143358278765201	1563	537	38	0.332765534831218	-0.0226207224575903	0.287590096322938	1.14620399357939
cela1_red_8_54066338	29	66	A	C	PC10	-0.0270706929963789	0.0565037686408403	0.229532357496233	0.63187079532694	0.674717522711429	0.176133272416716	2136	0.999064546304958	0.0833333333333333	1796	324	16	0.672428675748294	0.00715015321756895	0.743670493357977	1.303174319916
cela1_red_8_54066338	29	66	A	C	PC1	-0.798753921133453	0.278780136681309	8.20922866485522	0.00416778642633608	0.0139256690320487	6.047542039322	2136	0.999064546304958	0.0833333333333333	1796	324	16	0.672428675748294	0.00715015321756895	0.743670493357977	1.35744879679672
cela1_red_8_54066338	29	66	A	C	PC2	-0.125292985269313	0.159735089771136	0.61525174432178	0.432817260023777	0.505157819722787	0.444084043508356	2136	0.999064546304958	0.0833333333333333	1796	324	16	0.672428675748294	0.00715015321756895	0.743670493357977	1.38543988084139
cela1_red_8_54066338	29	66	A	C	PC3	0.162987940373914	0.133484066721139	1.49091225552707	0.22207497218917	0.299739215131029	1.07535405636701	2136	0.999064546304958	0.0833333333333333	1796	324	16	0.672428675748294	0.00715015321756895	0.743670493357977	1.38643849130396
cela1_red_8_54066338	29	66	A	C	PC8	0.0685599192677674	0.0810848192248043	0.714926655023411	0.397813117485091	0.444613122756207	0.584347871236217	2136	0.999064546304958	0.0833333333333333	1796	324	16	0.672428675748294	0.00715015321756895	0.743670493357977	1.22346069903694
cela1_red_8_54066338	29	66	A	C	PC5	-0.118588635366765	0.109233401883892	1.17862384909378	0.277636330664405	0.34702706017641	0.884298468523882	2136	0.999064546304958	0.0833333333333333	1796	324	16	0.672428675748294	0.00715015321756895	0.743670493357977	1.33283488668843
cela1_red_8_54066338	29	66	A	C	PC6	-0.0884431453585109	0.0992729313215836	0.793718799394208	0.37297800572545	0.423368126333762	0.640946879317888	2136	0.999064546304958	0.0833333333333333	1796	324	16	0.672428675748294	0.00715015321756895	0.743670493357977	1.23835348139756
cela1_red_8_54066338	29	66	A	C	PC11	-0.023999419107644	0.0434082020560944	0.305673552305056	0.580347281545599	0.648108272365098	0.208293461031597	2136	0.999064546304958	0.0833333333333333	1796	324	16	0.672428675748294	0.00715015321756895	0.743670493357977	1.4675139142207
cela1_red_8_54066338	29	66	A	C	PC4	0.172700881023787	0.109978156627322	2.46590439148118	0.11634072138599	0.142443100214399	2.15136607906991	2136	0.999064546304958	0.0833333333333333	1796	324	16	0.672428675748294	0.00715015321756895	0.743670493357977	1.14620399357939
cela1_red_8_54066338	29	66	A	C	PC9	-0.0748887239236285	0.0798976377514126	0.878546964423584	0.348599963159383	0.387244142618257	0.747577977072222	2136	0.999064546304958	0.0833333333333333	1796	324	16	0.672428675748294	0.00715015321756895	0.743670493357977	1.17519107219327
cela1_red_8_54066338	29	66	A	C	PC7	-0.0643153602533098	0.0870188219453393	0.54626454544907	0.459848028562468	0.525291387066516	0.403491890293578	2136	0.999064546304958	0.0833333333333333	1796	324	16	0.672428675748294	0.00715015321756895	0.743670493357977	1.3538426882672
cela1_red_8_54098055	29	66	A	G	PC2	0.170345707262246	0.104879705665515	2.63802840648554	0.104332949187555	0.167619122682325	1.9041088992497	2137	0.999532273152479	0.215021057557323	1321	713	103	0.608085674659078	0.0116380631445117	0.591931207639884	1.38543988084139
cela1_red_8_54098055	29	66	A	G	PC6	0.00621817733155495	0.0644426631228941	0.00931063383738451	0.923130124586584	0.930902325441247	0.00751855910065104	2137	0.999532273152479	0.215021057557323	1321	713	103	0.608085674659078	0.0116380631445117	0.591931207639884	1.23835348139756
cela1_red_8_54098055	29	66	A	G	PC5	0.104555299562792	0.0715723440941393	2.13403539795153	0.1440610569298	0.205743839809062	1.60112510504116	2137	0.999532273152479	0.215021057557323	1321	713	103	0.608085674659078	0.0116380631445117	0.591931207639884	1.33283488668843
cela1_red_8_54098055	29	66	A	G	PC9	0.0120504939216524	0.0521865329417004	0.053320327204541	0.817383209276355	0.831322158709015	0.0453716237862738	2137	0.999532273152479	0.215021057557323	1321	713	103	0.608085674659078	0.0116380631445117	0.591931207639884	1.17519107219327
cela1_red_8_54098055	29	66	A	G	PC3	0.0150861779428872	0.087364115844054	0.0298189454004425	0.862901683860181	0.883404615894389	0.0215075862272098	2137	0.999532273152479	0.215021057557323	1321	713	103	0.608085674659078	0.0116380631445117	0.591931207639884	1.38643849130396
cela1_red_8_54098055	29	66	A	G	PC8	-0.0924698111903481	0.0527003254507057	3.07874236132316	0.0793218398331105	0.112666023519049	2.51642113534715	2137	0.999532273152479	0.215021057557323	1321	713	103	0.608085674659078	0.0116380631445117	0.591931207639884	1.22346069903694
cela1_red_8_54098055	29	66	A	G	PC7	-0.0235848756457591	0.0567272226669805	0.172855872620876	0.677586075887063	0.72085186359726	0.127677960016253	2137	0.999532273152479	0.215021057557323	1321	713	103	0.608085674659078	0.0116380631445117	0.591931207639884	1.3538426882672
cela1_red_8_54098055	29	66	A	G	PC4	0.126908054326425	0.0717517490263943	3.12833596659845	0.0769422400112721	0.0985223828044524	2.72930122746232	2137	0.999532273152479	0.215021057557323	1321	713	103	0.608085674659078	0.0116380631445117	0.591931207639884	1.14620399357939
cela1_red_8_54098055	29	66	A	G	PC1	0.100925559993008	0.184301495303437	0.299878008467041	0.583958908603447	0.638345180478474	0.220912942848885	2137	0.999532273152479	0.215021057557323	1321	713	103	0.608085674659078	0.0116380631445117	0.591931207639884	1.35744879679672
cela1_red_8_54098055	29	66	A	G	PC10	0.0213472801512318	0.0365740346010397	0.34067428754027	0.559440268741786	0.60914708074147	0.261418815835958	2137	0.999532273152479	0.215021057557323	1321	713	103	0.608085674659078	0.0116380631445117	0.591931207639884	1.303174319916
cela1_red_8_54098055	29	66	A	G	PC11	0.0140457936912388	0.0278786834148428	0.25383298086768	0.61438899596312	0.67748739068845	0.172968023272524	2137	0.999532273152479	0.215021057557323	1321	713	103	0.608085674659078	0.0116380631445117	0.591931207639884	1.4675139142207
cela1_red_8_54153141	29	66	G	A	PC10	-0.0243565606258179	0.03222530219828	0.571265407167465	0.449756515018817	0.507912881821907	0.438364536836706	2137	0.999532273152479	0.340196537201685	913	994	230	0.101385145833134	-0.0361136312642063	0.0940498464756533	1.303174319916
cela1_red_8_54153141	29	66	G	A	PC5	0.0536916785926727	0.0636806005767921	0.710885510356794	0.399150000580618	0.465196187282067	0.533363522711404	2137	0.999532273152479	0.340196537201685	913	994	230	0.101385145833134	-0.0361136312642063	0.0940498464756533	1.33283488668843
cela1_red_8_54153141	29	66	G	A	PC9	-0.00580099928598955	0.046328684165224	0.0156785426982653	0.900354143869582	0.908045317037277	0.013341271108369	2137	0.999532273152479	0.340196537201685	913	994	230	0.101385145833134	-0.0361136312642063	0.0940498464756533	1.17519107219327
cela1_red_8_54153141	29	66	G	A	PC6	-0.0270086423444687	0.0570657338027887	0.224003443888051	0.636006280634039	0.670611105203009	0.180888128674899	2137	0.999532273152479	0.340196537201685	913	994	230	0.101385145833134	-0.0361136312642063	0.0940498464756533	1.23835348139756
cela1_red_8_54153141	29	66	G	A	PC8	0.00250576696646785	0.0466310121633451	0.00288756437248683	0.957145450877068	0.961252821808541	0.00236016111899615	2137	0.999532273152479	0.340196537201685	913	994	230	0.101385145833134	-0.0361136312642063	0.0940498464756533	1.22346069903694
cela1_red_8_54153141	29	66	G	A	PC4	-0.113876645083998	0.0634203393127587	3.22412748084053	0.0725604551092019	0.0935107093387274	2.81287405985399	2137	0.999532273152479	0.340196537201685	913	994	230	0.101385145833134	-0.0361136312642063	0.0940498464756533	1.14620399357939
cela1_red_8_54153141	29	66	G	A	PC2	0.109876085036464	0.0934953595931558	1.38110354819427	0.239913262366039	0.31806904687014	0.996870067978344	2137	0.999532273152479	0.340196537201685	913	994	230	0.101385145833134	-0.0361136312642063	0.0940498464756533	1.38543988084139
cela1_red_8_54153141	29	66	G	A	PC3	0.0368352843003649	0.0774976098203807	0.225918312745356	0.634566994585374	0.68645612789521	0.162948673282201	2137	0.999532273152479	0.340196537201685	913	994	230	0.101385145833134	-0.0361136312642063	0.0940498464756533	1.38643849130396
cela1_red_8_54153141	29	66	G	A	PC7	0.0180411325113369	0.0503678308989786	0.128298357425624	0.720202925579073	0.758203330073315	0.0947660747718298	2137	0.999532273152479	0.340196537201685	913	994	230	0.101385145833134	-0.0361136312642063	0.0940498464756533	1.3538426882672
cela1_red_8_54153141	29	66	G	A	PC1	-0.0820054392337599	0.164692825601742	0.247933925612321	0.618533635705532	0.669108265844801	0.18264698174796	2137	0.999532273152479	0.340196537201685	913	994	230	0.101385145833134	-0.0361136312642063	0.0940498464756533	1.35744879679672
cela1_red_8_54153141	29	66	G	A	PC11	-0.0103246240434299	0.0245610171578637	0.176707830849582	0.674217878790809	0.728586931290287	0.120413053080604	2137	0.999532273152479	0.340196537201685	913	994	230	0.101385145833134	-0.0361136312642063	0.0940498464756533	1.4675139142207
cela1_red_8_54253747	29	66	A	G	PC6	0.0365753784724908	0.0549567553753997	0.442930400516121	0.505711456466244	0.549799280235794	0.357676872694093	2136	0.999064546304958	0.349953183520599	915	947	274	0.234808486968159	0.0255396996108743	0.238598287933581	1.23835348139756
cela1_red_8_54253747	29	66	A	G	PC4	0.135268915621679	0.0615871948512102	4.82408742922253	0.0280647181073754	0.0402159336345533	4.20875119633614	2136	0.999064546304958	0.349953183520599	915	947	274	0.234808486968159	0.0255396996108743	0.238598287933581	1.14620399357939
cela1_red_8_54253747	29	66	A	G	PC5	-0.000977605061720274	0.0608880485398852	0.000257788044899063	0.987189892069515	0.988903927838536	0.000193413338346482	2136	0.999064546304958	0.349953183520599	915	947	274	0.234808486968159	0.0255396996108743	0.238598287933581	1.33283488668843
cela1_red_8_54253747	29	66	A	G	PC3	-0.0877456316698249	0.0745397082536804	1.38572046948485	0.239129141425619	0.31743585439769	0.999482110585061	2136	0.999064546304958	0.349953183520599	915	947	274	0.234808486968159	0.0255396996108743	0.238598287933581	1.38643849130396
cela1_red_8_54253747	29	66	A	G	PC1	0.15816842665818	0.157016976254088	1.01472034921656	0.313774639141562	0.387262498569717	0.747520165483276	2136	0.999064546304958	0.349953183520599	915	947	274	0.234808486968159	0.0255396996108743	0.238598287933581	1.35744879679672
cela1_red_8_54253747	29	66	A	G	PC8	0.0184764483543375	0.0451476372302513	0.167481534493183	0.682359815734959	0.711390913944851	0.136891634218424	2136	0.999064546304958	0.349953183520599	915	947	274	0.234808486968159	0.0255396996108743	0.238598287933581	1.22346069903694
cela1_red_8_54253747	29	66	A	G	PC2	-0.163279287025804	0.0896158214232098	3.31965392581446	0.0684562379252235	0.121638081740432	2.39610103023626	2136	0.999064546304958	0.349953183520599	915	947	274	0.234808486968159	0.0255396996108743	0.238598287933581	1.38543988084139
cela1_red_8_54253747	29	66	A	G	PC7	0.0469707972414228	0.0487775949969981	0.927288975178159	0.335568375422815	0.407893868138463	0.684931109954148	2136	0.999064546304958	0.349953183520599	915	947	274	0.234808486968159	0.0255396996108743	0.238598287933581	1.3538426882672
cela1_red_8_54253747	29	66	A	G	PC11	-0.0254319103681376	0.0238415953668644	1.13785610141446	0.286105800253001	0.378563038479159	0.775363075190123	2136	0.999064546304958	0.349953183520599	915	947	274	0.234808486968159	0.0255396996108743	0.238598287933581	1.4675139142207
cela1_red_8_54253747	29	66	A	G	PC10	-0.0123509218445752	0.031374272836971	0.154971347467751	0.693829120967605	0.730210593464377	0.11891835581731	2136	0.999064546304958	0.349953183520599	915	947	274	0.234808486968159	0.0255396996108743	0.238598287933581	1.303174319916
cela1_red_8_54253747	29	66	A	G	PC9	-0.000871660841552338	0.0448262602709726	0.000378120353802024	0.984485859482268	0.98568875031492	0.000321752234805812	2136	0.999064546304958	0.349953183520599	915	947	274	0.234808486968159	0.0255396996108743	0.238598287933581	1.17519107219327
cela1_red_8_54313703	29	66	G	A	PC3	0.0538956035108214	0.0708108009000978	0.579305518855456	0.446584664173742	0.518018238031297	0.417837157933068	2137	0.999532273152479	0.397753860552176	769	1036	332	0.619387174618443	-0.0118981671922848	0.582165585871183	1.38643849130396
cela1_red_8_54313703	29	66	G	A	PC2	0.120054802535235	0.0850178270655096	1.9940639122067	0.157916609479124	0.230252615147645	1.43930021055528	2137	0.999532273152479	0.397753860552176	769	1036	332	0.619387174618443	-0.0118981671922848	0.582165585871183	1.38543988084139
cela1_red_8_54313703	29	66	G	A	PC1	0.197539706806137	0.148978966525511	1.75816202439284	0.184853933548609	0.255092628307982	1.29519583246286	2137	0.999532273152479	0.397753860552176	769	1036	332	0.619387174618443	-0.0118981671922848	0.582165585871183	1.35744879679672
cela1_red_8_54313703	29	66	G	A	PC11	-0.0181150635414645	0.0227341132348426	0.63492683944628	0.425553854974648	0.510689178536131	0.4326547321246	2137	0.999532273152479	0.397753860552176	769	1036	332	0.619387174618443	-0.0118981671922848	0.582165585871183	1.4675139142207
cela1_red_8_54313703	29	66	G	A	PC8	-0.106442008860631	0.0429272654381837	6.14836549981156	0.0131533610139025	0.0249783193300817	5.02538864113192	2137	0.999532273152479	0.397753860552176	769	1036	332	0.619387174618443	-0.0118981671922848	0.582165585871183	1.22346069903694
cela1_red_8_54313703	29	66	G	A	PC9	0.0198306098106144	0.042558989218541	0.217114850079638	0.641247106105	0.667323773064913	0.184748552994394	2137	0.999532273152479	0.397753860552176	769	1036	332	0.619387174618443	-0.0118981671922848	0.582165585871183	1.17519107219327
cela1_red_8_54313703	29	66	G	A	PC4	-0.0737210122047782	0.0585215983287833	1.58690241529206	0.20776925108302	0.239338637014483	1.38448515637818	2137	0.999532273152479	0.397753860552176	769	1036	332	0.619387174618443	-0.0118981671922848	0.582165585871183	1.14620399357939
cela1_red_8_54313703	29	66	G	A	PC7	0.0435009771801243	0.0462513240851167	0.884605601501605	0.346943337508856	0.418898448102713	0.653403537329603	2137	0.999532273152479	0.397753860552176	769	1036	332	0.619387174618443	-0.0118981671922848	0.582165585871183	1.3538426882672
cela1_red_8_54313703	29	66	G	A	PC6	0.0734448124994998	0.0525802751984115	1.95108658665742	0.162469808774112	0.209402991142355	1.57554899789638	2137	0.999532273152479	0.397753860552176	769	1036	332	0.619387174618443	-0.0118981671922848	0.582165585871183	1.23835348139756
cela1_red_8_54313703	29	66	G	A	PC10	0.0142755549212231	0.029864810970685	0.228489610819576	0.632646027788074	0.675414951397189	0.175333113404433	2137	0.999532273152479	0.397753860552176	769	1036	332	0.619387174618443	-0.0118981671922848	0.582165585871183	1.303174319916
cela1_red_8_54313703	29	66	G	A	PC5	0.0436951677017562	0.0580170695606565	0.567224842706532	0.451363802101156	0.514166906605566	0.425577727872852	2137	0.999532273152479	0.397753860552176	769	1036	332	0.619387174618443	-0.0118981671922848	0.582165585871183	1.33283488668843
cela1_red_8_54368251	29	66	G	A	PC11	0.00462760415241283	0.023837575215926	0.0376867122227438	0.8460735769406	0.872682698353363	0.0256806506960833	2138	1	0.488306828811974	547	1094	497	0.279418511623939	-0.0239463601532567	0.26816126398379	1.4675139142207
cela1_red_8_54368251	29	66	G	A	PC6	0.0323280522952415	0.0552995203696857	0.341756159662661	0.558817283118355	0.59935073045721	0.275976257826617	2138	1	0.488306828811974	547	1094	497	0.279418511623939	-0.0239463601532567	0.26816126398379	1.23835348139756
cela1_red_8_54368251	29	66	G	A	PC9	0.0586872039273409	0.0446461192209826	1.72790319621749	0.188678900416702	0.225295713828386	1.47031681664555	2138	1	0.488306828811974	547	1094	497	0.279418511623939	-0.0239463601532567	0.26816126398379	1.17519107219327
cela1_red_8_54368251	29	66	G	A	PC5	-0.102263942247633	0.0611560685316012	2.79618527268242	0.09448887313066	0.147499360814045	2.09792323160887	2138	1	0.488306828811974	547	1094	497	0.279418511623939	-0.0239463601532567	0.26816126398379	1.33283488668843
cela1_red_8_54368251	29	66	G	A	PC4	-0.0720078172644162	0.0614013797600376	1.37531770052083	0.240900326202056	0.273343840874077	1.19988911941055	2138	1	0.488306828811974	547	1094	497	0.279418511623939	-0.0239463601532567	0.26816126398379	1.14620399357939
cela1_red_8_54368251	29	66	G	A	PC7	0.0126785057527424	0.0484996186095826	0.068337564566578	0.793772841284319	0.822235778554974	0.0504767394017131	2138	1	0.488306828811974	547	1094	497	0.279418511623939	-0.0239463601532567	0.26816126398379	1.3538426882672
cela1_red_8_54368251	29	66	G	A	PC1	0.0951372964349657	0.157184484267403	0.366338246619261	0.545007034547642	0.603417240904562	0.269872607706264	2138	1	0.488306828811974	547	1094	497	0.279418511623939	-0.0239463601532567	0.26816126398379	1.35744879679672
cela1_red_8_54368251	29	66	G	A	PC3	0.0685030215996956	0.0745416733337255	0.844541861222693	0.358101018722326	0.435109972526996	0.609144845963123	2138	1	0.488306828811974	547	1094	497	0.279418511623939	-0.0239463601532567	0.26816126398379	1.38643849130396
cela1_red_8_54368251	29	66	G	A	PC10	0.052626654465401	0.0312767474919102	2.83118570487213	0.0924500796414868	0.140494898308469	2.17253030665508	2138	1	0.488306828811974	547	1094	497	0.279418511623939	-0.0239463601532567	0.26816126398379	1.303174319916
cela1_red_8_54368251	29	66	G	A	PC8	-0.0629071204802117	0.0451400604059413	1.94211677973218	0.163438881687809	0.207698548905399	1.58739613071424	2138	1	0.488306828811974	547	1094	497	0.279418511623939	-0.0239463601532567	0.26816126398379	1.22346069903694
cela1_red_8_54368251	29	66	G	A	PC2	0.181591232671045	0.0894289029553886	4.12319568790889	0.0422991044841974	0.0845031143173738	2.97609138074243	2138	1	0.488306828811974	547	1094	497	0.279418511623939	-0.0239463601532567	0.26816126398379	1.38543988084139
cela1_red_8_54389711	29	66	A	G	PC6	0.0116402084903976	0.0627539750307568	0.0344063843986042	0.85284505217879	0.867617701965555	0.0277839768010136	2138	1	0.260056127221703	1184	796	158	0.129533615213048	0.0325923837415529	0.134182135105442	1.23835348139756
cela1_red_8_54389711	29	66	A	G	PC4	0.0301550249244968	0.0698447619273415	0.186402486303982	0.665927817068267	0.686750307867436	0.162625926404147	2138	1	0.260056127221703	1184	796	158	0.129533615213048	0.0325923837415529	0.134182135105442	1.14620399357939
cela1_red_8_54389711	29	66	A	G	PC3	-0.0533601728500577	0.08497875118023	0.394288187616635	0.530053916903415	0.593838679478592	0.284389239111361	2138	1	0.260056127221703	1184	796	158	0.129533615213048	0.0325923837415529	0.134182135105442	1.38643849130396
cela1_red_8_54389711	29	66	A	G	PC8	0.00110034878848538	0.0513652616385011	0.000458903880383943	0.982908990682837	0.984548211112384	0.000375086736129059	2138	1	0.260056127221703	1184	796	158	0.129533615213048	0.0325923837415529	0.134182135105442	1.22346069903694
cela1_red_8_54389711	29	66	A	G	PC7	0.00497593973373702	0.0553600446748049	0.00807899537755928	0.928380006212632	0.938425219491113	0.00596745504302254	2138	1	0.260056127221703	1184	796	158	0.129533615213048	0.0325923837415529	0.134182135105442	1.3538426882672
cela1_red_8_54389711	29	66	A	G	PC10	-0.098346757229762	0.0356527326970126	7.60912017054116	0.00580738130783987	0.0156755168428039	5.83891199684755	2138	1	0.260056127221703	1184	796	158	0.129533615213048	0.0325923837415529	0.134182135105442	1.303174319916
cela1_red_8_54389711	29	66	A	G	PC11	-0.0257018218701344	0.0274389755667844	0.877388691814128	0.348917894472044	0.439390270548757	0.5978741893429	2138	1	0.260056127221703	1184	796	158	0.129533615213048	0.0325923837415529	0.134182135105442	1.4675139142207
cela1_red_8_54389711	29	66	A	G	PC2	-0.3542359576056	0.101687145039576	12.1353743495249	0.000494743364371275	0.00308040565176916	8.75922118118542	2138	1	0.260056127221703	1184	796	158	0.129533615213048	0.0325923837415529	0.134182135105442	1.38543988084139
cela1_red_8_54389711	29	66	A	G	PC9	-0.025733379544795	0.0508033178151488	0.256572141819069	0.612484980659809	0.640320102580608	0.218323766994098	2138	1	0.260056127221703	1184	796	158	0.129533615213048	0.0325923837415529	0.134182135105442	1.17519107219327
cela1_red_8_54389711	29	66	A	G	PC5	-0.0874932067780136	0.0695254376457062	1.58365729728596	0.208234674903826	0.275695533016024	1.18818715889163	2138	1	0.260056127221703	1184	796	158	0.129533615213048	0.0325923837415529	0.134182135105442	1.33283488668843
cela1_red_8_54389711	29	66	A	G	PC1	0.121910320646568	0.179126256599434	0.463193490040929	0.49613526114123	0.559123818832226	0.341223544588911	2138	1	0.260056127221703	1184	796	158	0.129533615213048	0.0325923837415529	0.134182135105442	1.35744879679672
cela1_red_8_54399798	29	66	G	A	PC7	-0.00778590314385437	0.0468797035104674	0.0275834307143512	0.868091945530594	0.886496992360878	0.0203741771133363	2138	1	0.470533208606174	597	1070	471	0.862191518314732	-0.00442398611862395	0.837915143056342	1.3538426882672
cela1_red_8_54399798	29	66	G	A	PC2	-0.0104714140019215	0.0863530701623691	0.0147046636458903	0.903482893687727	0.917944808458023	0.010613714712009	2138	1	0.470533208606174	597	1070	471	0.862191518314732	-0.00442398611862395	0.837915143056342	1.38543988084139
cela1_red_8_54399798	29	66	G	A	PC4	-0.105536022161183	0.0589167777281725	3.2086582898112	0.0732495267090448	0.0943008808343081	2.79937804071954	2138	1	0.470533208606174	597	1070	471	0.862191518314732	-0.00442398611862395	0.837915143056342	1.14620399357939
cela1_red_8_54399798	29	66	G	A	PC5	0.097122831401693	0.0586334250238953	2.74379804204188	0.0976324672275296	0.151347368464525	2.05861811500083	2138	1	0.470533208606174	597	1070	471	0.862191518314732	-0.00442398611862395	0.837915143056342	1.33283488668843
cela1_red_8_54399798	29	66	G	A	PC11	-0.0164717425228899	0.0230884348172899	0.508967562181906	0.475586132366713	0.55591709206397	0.346822989035975	2138	1	0.470533208606174	597	1070	471	0.862191518314732	-0.00442398611862395	0.837915143056342	1.4675139142207
cela1_red_8_54399798	29	66	G	A	PC8	0.0139572681809612	0.0433393693067031	0.103713591239038	0.747417887365496	0.770933509210172	0.0847706765903288	2138	1	0.470533208606174	597	1070	471	0.862191518314732	-0.00442398611862395	0.837915143056342	1.22346069903694
cela1_red_8_54399798	29	66	G	A	PC6	-0.0231944247029663	0.0528617382788991	0.192523757766376	0.660824364371598	0.693364205825584	0.155467530602895	2138	1	0.470533208606174	597	1070	471	0.862191518314732	-0.00442398611862395	0.837915143056342	1.23835348139756
cela1_red_8_54399798	29	66	G	A	PC10	-0.0539906518471393	0.0300923137651891	3.21903707646619	0.0727864352401736	0.116026792944017	2.47015079047421	2138	1	0.470533208606174	597	1070	471	0.862191518314732	-0.00442398611862395	0.837915143056342	1.303174319916
cela1_red_8_54399798	29	66	G	A	PC1	0.124913646597049	0.151298519320534	0.681632702201908	0.409025075380928	0.478560245759777	0.502142477720274	2138	1	0.470533208606174	597	1070	471	0.862191518314732	-0.00442398611862395	0.837915143056342	1.35744879679672
cela1_red_8_54399798	29	66	G	A	PC9	-0.0237251960496832	0.0429740748887614	0.304794093741395	0.580892447311874	0.610562212061232	0.259357053464127	2138	1	0.470533208606174	597	1070	471	0.862191518314732	-0.00442398611862395	0.837915143056342	1.17519107219327
cela1_red_8_54399798	29	66	G	A	PC3	-0.076816784220396	0.071797222830505	1.14471389165128	0.284658457482162	0.363533201077958	0.825650686151009	2138	1	0.470533208606174	597	1070	471	0.862191518314732	-0.00442398611862395	0.837915143056342	1.38643849130396
cela1_red_8_54508711	29	66	A	G	PC2	0.108960094067431	0.195292588411267	0.311288743028637	0.576890435819201	0.635492494836404	0.224685854170438	2138	1	0.0430308699719364	1958	176	4	1	0.000467508181393174	0.982780699882666	1.38543988084139
cela1_red_8_54508711	29	66	A	G	PC6	0.152476322308391	0.12240055838989	1.5518081147736	0.212868712566153	0.262957009892282	1.25312209969507	2138	1	0.0430308699719364	1958	176	4	1	0.000467508181393174	0.982780699882666	1.23835348139756
cela1_red_8_54508711	29	66	A	G	PC10	-0.0207075458539899	0.0706534981662328	0.0858993593456097	0.769456474964406	0.797379413637628	0.0659154788678976	2138	1	0.0430308699719364	1958	176	4	1	0.000467508181393174	0.982780699882666	1.303174319916
cela1_red_8_54508711	29	66	A	G	PC7	0.0569333546710027	0.107829722857978	0.278776762878243	0.597504092674677	0.649988057946075	0.205915181500927	2138	1	0.0430308699719364	1958	176	4	1	0.000467508181393174	0.982780699882666	1.3538426882672
cela1_red_8_54508711	29	66	A	G	PC9	-0.0864326822738557	0.0985803417977655	0.768732676861339	0.380609394616762	0.4186384600936	0.654134204258924	2138	1	0.0430308699719364	1958	176	4	1	0.000467508181393174	0.982780699882666	1.17519107219327
cela1_red_8_54508711	29	66	A	G	PC8	0.0334885798908817	0.100426869862211	0.111197137960938	0.738785306031416	0.763052051921209	0.0908873804025479	2138	1	0.0430308699719364	1958	176	4	1	0.000467508181393174	0.982780699882666	1.22346069903694
cela1_red_8_54508711	29	66	A	G	PC11	0.00240487202278887	0.0547557108316421	0.00192896832997392	0.964968155473853	0.971078796463342	0.0013144463648907	2138	1	0.0430308699719364	1958	176	4	1	0.000467508181393174	0.982780699882666	1.4675139142207
cela1_red_8_54508711	29	66	A	G	PC1	0.169638004190254	0.33903082368231	0.250361727222107	0.616820489313954	0.667588841888599	0.184435485016382	2138	1	0.0430308699719364	1958	176	4	1	0.000467508181393174	0.982780699882666	1.35744879679672
cela1_red_8_54508711	29	66	A	G	PC4	0.0711292675061238	0.136302592485269	0.272325581840977	0.601776001559528	0.625952837894608	0.237589105749451	2138	1	0.0430308699719364	1958	176	4	1	0.000467508181393174	0.982780699882666	1.14620399357939
cela1_red_8_54508711	29	66	A	G	PC5	0.223031909340244	0.133131303373289	2.80655551373467	0.0938797503834581	0.146750806726092	2.10570382105458	2138	1	0.0430308699719364	1958	176	4	1	0.000467508181393174	0.982780699882666	1.33283488668843
cela1_red_8_54508711	29	66	A	G	PC3	0.328396120036123	0.164006938656144	4.00932803076364	0.0452491817024216	0.0890304000357438	2.89181817722966	2138	1	0.0430308699719364	1958	176	4	1	0.000467508181393174	0.982780699882666	1.38643849130396
cela1_red_8_54588907	29	66	G	A	PC6	-0.00204655961121684	0.05116287638396	0.0016000696698022	0.968092432001827	0.971325643762937	0.00129209445755054	2137	0.999532273152479	0.480112306972391	571	1080	486	0.603038242459621	-0.0123643943341703	0.567598199184995	1.23835348139756
cela1_red_8_54588907	29	66	G	A	PC2	-0.20849628531362	0.0828624644434504	6.33112593235268	0.0118636975453591	0.0325411489411638	4.56975868812707	2137	0.999532273152479	0.480112306972391	571	1080	486	0.603038242459621	-0.0123643943341703	0.567598199184995	1.38543988084139
cela1_red_8_54588907	29	66	G	A	PC4	-0.0523843349795335	0.0570833279217526	0.842140010233599	0.358785443267515	0.391357233399165	0.734720882976288	2137	0.999532273152479	0.480112306972391	571	1080	486	0.603038242459621	-0.0123643943341703	0.567598199184995	1.14620399357939
cela1_red_8_54588907	29	66	G	A	PC8	0.0271660004134031	0.0419364469770834	0.419631557431717	0.517120947201002	0.558109914810123	0.342987361802495	2137	0.999532273152479	0.480112306972391	571	1080	486	0.603038242459621	-0.0123643943341703	0.567598199184995	1.22346069903694
cela1_red_8_54588907	29	66	G	A	PC11	-0.0252015877295322	0.0223365335868383	1.27298783653037	0.259206911293679	0.351663569708232	0.867445156188767	2137	0.999532273152479	0.480112306972391	571	1080	486	0.603038242459621	-0.0123643943341703	0.567598199184995	1.4675139142207
cela1_red_8_54588907	29	66	G	A	PC5	-0.0499686496894241	0.0565061317348812	0.7819951723215	0.376531638940656	0.443691949280891	0.58671571410053	2137	0.999532273152479	0.480112306972391	571	1080	486	0.603038242459621	-0.0123643943341703	0.567598199184995	1.33283488668843
cela1_red_8_54588907	29	66	G	A	PC7	0.0924997637915913	0.0451471735154166	4.19778426531065	0.0404768339208805	0.0782613274733708	3.1006440420958	2137	0.999532273152479	0.480112306972391	571	1080	486	0.603038242459621	-0.0123643943341703	0.567598199184995	1.3538426882672
cela1_red_8_54588907	29	66	G	A	PC1	0.0688498692234324	0.145318515967012	0.224473113919991	0.635652564079375	0.684265302005546	0.165363963966596	2137	0.999532273152479	0.480112306972391	571	1080	486	0.603038242459621	-0.0123643943341703	0.567598199184995	1.35744879679672
cela1_red_8_54588907	29	66	G	A	PC9	-0.0229812305468253	0.0414811094881605	0.30693458817736	0.579567364659645	0.609311694273433	0.261178454669949	2137	0.999532273152479	0.480112306972391	571	1080	486	0.603038242459621	-0.0123643943341703	0.567598199184995	1.17519107219327
cela1_red_8_54588907	29	66	G	A	PC10	-0.0333184517155098	0.0292078695026287	1.30127733211828	0.253980035977453	0.317662993201997	0.998544333042231	2137	0.999532273152479	0.480112306972391	571	1080	486	0.603038242459621	-0.0123643943341703	0.567598199184995	1.303174319916
cela1_red_8_54588907	29	66	G	A	PC3	0.136040330624145	0.0691092482698612	3.87492248785906	0.0490125729669488	0.0945661319237058	2.79487515108922	2137	0.999532273152479	0.480112306972391	571	1080	486	0.603038242459621	-0.0123643943341703	0.567598199184995	1.38643849130396
cela1_red_8_54653218	29	66	A	C	PC6	0.0363959112679791	0.0628684792174545	0.335150047482258	0.562642174765268	0.602901662816481	0.270641664530244	2138	1	0.243217960710945	1232	772	134	0.378293259330191	0.0191261766663497	0.378603452438876	1.23835348139756
cela1_red_8_54653218	29	66	A	C	PC1	0.0354316883003866	0.17983889193828	0.0388165075038631	0.843812627347122	0.865717099027994	0.0285951909165646	2138	1	0.243217960710945	1232	772	134	0.378293259330191	0.0191261766663497	0.378603452438876	1.35744879679672
cela1_red_8_54653218	29	66	A	C	PC11	-0.000676471466804653	0.0271917951346816	0.000618903882173783	0.980152451630399	0.983615619482488	0.000421736295769599	2138	1	0.243217960710945	1232	772	134	0.378293259330191	0.0191261766663497	0.378603452438876	1.4675139142207
cela1_red_8_54653218	29	66	A	C	PC4	0.101553353203905	0.0702110968160687	2.09207389812217	0.148064950958948	0.176693237586257	1.82521951575914	2138	1	0.243217960710945	1232	772	134	0.378293259330191	0.0191261766663497	0.378603452438876	1.14620399357939
cela1_red_8_54653218	29	66	A	C	PC7	-0.010006935850325	0.0556480080821208	0.0323372425902715	0.857289493677696	0.877176544682123	0.0238855244191335	2138	1	0.243217960710945	1232	772	134	0.378293259330191	0.0191261766663497	0.378603452438876	1.3538426882672
cela1_red_8_54653218	29	66	A	C	PC9	-0.0324514204928908	0.0511310511438169	0.402807902159618	0.525642690602545	0.558240701682205	0.34275949817067	2138	1	0.243217960710945	1232	772	134	0.378293259330191	0.0191261766663497	0.378603452438876	1.17519107219327
cela1_red_8_54653218	29	66	A	C	PC2	0.0300350981432135	0.102577099921206	0.0857348274028209	0.769671128723825	0.803544551537323	0.0618827482797401	2138	1	0.243217960710945	1232	772	134	0.378293259330191	0.0191261766663497	0.378603452438876	1.38543988084139
cela1_red_8_54653218	29	66	A	C	PC3	0.083851691823639	0.0852202212527813	0.968140401899567	0.325144395553152	0.403357839741272	0.698293078251905	2138	1	0.243217960710945	1232	772	134	0.378293259330191	0.0191261766663497	0.378603452438876	1.38643849130396
cela1_red_8_54653218	29	66	A	C	PC8	-0.101562663271444	0.0514726529464596	3.89327477700734	0.0484798069763162	0.074445249274662	3.18218213308524	2138	1	0.243217960710945	1232	772	134	0.378293259330191	0.0191261766663497	0.378603452438876	1.22346069903694
cela1_red_8_54653218	29	66	A	C	PC5	0.188441007284404	0.069609395937287	7.3285001998111	0.00678696631346154	0.0190335478008818	5.49843065559272	2138	1	0.243217960710945	1232	772	134	0.378293259330191	0.0191261766663497	0.378603452438876	1.33283488668843
cela1_red_8_54653218	29	66	A	C	PC10	-0.00873900521759605	0.035749863292346	0.0597551342555045	0.806883380113168	0.830442282995927	0.0458535234636578	2138	1	0.243217960710945	1232	772	134	0.378293259330191	0.0191261766663497	0.378603452438876	1.303174319916
cela1_red_8_54653370	29	66	A	C	PC6	-0.0312083711814889	0.0556269391548455	0.314754449253026	0.574777214659688	0.614152830641502	0.25417173204682	2138	1	0.320392890551918	987	932	219	1	-0.00100773129844621	0.962831519256946	1.23835348139756
cela1_red_8_54653370	29	66	A	C	PC4	0.0572444099691698	0.0618630965840987	0.856254479855223	0.354788975861799	0.387416599667922	0.747034982125032	2138	1	0.320392890551918	987	932	219	1	-0.00100773129844621	0.962831519256946	1.14620399357939
cela1_red_8_54653370	29	66	A	C	PC7	-0.0288346205999914	0.0490376223738998	0.345755958381113	0.556525467509264	0.613306113660924	0.255388577548586	2138	1	0.320392890551918	987	932	219	1	-0.00100773129844621	0.962831519256946	1.3538426882672
cela1_red_8_54653370	29	66	A	C	PC10	0.0528888216505599	0.0318123226463777	2.76399355049022	0.0964073034540123	0.145294504069603	2.12096993337652	2138	1	0.320392890551918	987	932	219	1	-0.00100773129844621	0.962831519256946	1.303174319916
cela1_red_8_54653370	29	66	A	C	PC1	-0.0209201020842218	0.156065140212651	0.0179686638889588	0.893365215427017	0.908403487444728	0.0132370841031801	2138	1	0.320392890551918	987	932	219	1	-0.00100773129844621	0.962831519256946	1.35744879679672
cela1_red_8_54653370	29	66	A	C	PC8	-0.0135718822030125	0.0455584654895891	0.0887446105291883	0.765779231061726	0.787679922927512	0.0725357264022003	2138	1	0.320392890551918	987	932	219	1	-0.00100773129844621	0.962831519256946	1.22346069903694
cela1_red_8_54653370	29	66	A	C	PC11	0.0341484100641048	0.0244588185924644	1.9492611356633	0.162666492645368	0.249112439364348	1.32827438075667	2138	1	0.320392890551918	987	932	219	1	-0.00100773129844621	0.962831519256946	1.4675139142207
cela1_red_8_54653370	29	66	A	C	PC2	0.0319020691730875	0.0895253351703025	0.126983061503355	0.721580844546938	0.762083098601993	0.0916554108621713	2138	1	0.320392890551918	987	932	219	1	-0.00100773129844621	0.962831519256946	1.38543988084139
cela1_red_8_54653370	29	66	A	C	PC9	-0.0187859169011537	0.044919421786229	0.174902686095329	0.675790891224397	0.699656786627962	0.148829148071135	2138	1	0.320392890551918	987	932	219	1	-0.00100773129844621	0.962831519256946	1.17519107219327
cela1_red_8_54653370	29	66	A	C	PC3	0.0781546096748616	0.0748945245615171	1.08895281156423	0.29670334846172	0.375485048147275	0.785431750773209	2138	1	0.320392890551918	987	932	219	1	-0.00100773129844621	0.962831519256946	1.38643849130396
cela1_red_8_54653370	29	66	A	C	PC5	0.10714970893393	0.0610073029329961	3.08473840050807	0.0790299725589173	0.12817918529617	2.31441901117432	2138	1	0.320392890551918	987	932	219	1	-0.00100773129844621	0.962831519256946	1.33283488668843
cela1_red_8_54696533	29	67	A	G	PC8	-0.0678238033051155	0.0443071197616924	2.34324253020051	0.125827398264025	0.166380392041731	1.91525770467741	2079	0.972404115996258	0.355940355940356	872	934	273	0.363491207048796	0.0201511818016672	0.358748059405067	1.22346069903694
cela1_red_8_54696533	29	67	A	G	PC4	0.0652933027063883	0.0602215148748046	1.17553055443232	0.278267767666113	0.311197692957845	1.02558581283716	2079	0.972404115996258	0.355940355940356	872	934	273	0.363491207048796	0.0201511818016672	0.358748059405067	1.14620399357939
cela1_red_8_54696533	29	67	A	G	PC10	-0.0351693656716735	0.0308533655447593	1.29934350927736	0.25433317400143	0.318022851898234	0.997060400454417	2079	0.972404115996258	0.355940355940356	872	934	273	0.363491207048796	0.0201511818016672	0.358748059405067	1.303174319916
cela1_red_8_54696533	29	67	A	G	PC1	-0.16960774446001	0.153619524258076	1.2189854609873	0.269559847620383	0.343319255680895	0.89799737851169	2079	0.972404115996258	0.355940355940356	872	934	273	0.363491207048796	0.0201511818016672	0.358748059405067	1.35744879679672
cela1_red_8_54696533	29	67	A	G	PC11	-0.00534776853936699	0.0236967695044258	0.0509292071764786	0.821454200938423	0.852216406824103	0.0347044117830554	2079	0.972404115996258	0.355940355940356	872	934	273	0.363491207048796	0.0201511818016672	0.358748059405067	1.4675139142207
cela1_red_8_54696533	29	67	A	G	PC2	-0.0593870454018177	0.0876477517291059	0.459094275134154	0.498047569325201	0.56485304380276	0.331370766413438	2079	0.972404115996258	0.355940355940356	872	934	273	0.363491207048796	0.0201511818016672	0.358748059405067	1.38543988084139
cela1_red_8_54696533	29	67	A	G	PC9	-0.0195515195064564	0.0437393271424016	0.199809823168056	0.654874395076414	0.680091132111875	0.170023265063738	2079	0.972404115996258	0.355940355940356	872	934	273	0.363491207048796	0.0201511818016672	0.358748059405067	1.17519107219327
cela1_red_8_54696533	29	67	A	G	PC3	0.0360829738230603	0.073154395565882	0.243289739772648	0.62184012275293	0.675288347830206	0.175478206425034	2079	0.972404115996258	0.355940355940356	872	934	273	0.363491207048796	0.0201511818016672	0.358748059405067	1.38643849130396
cela1_red_8_54696533	29	67	A	G	PC7	-0.0087608135182248	0.0476109640280252	0.0338590619362584	0.854006927728418	0.874343146310676	0.0250095984043723	2079	0.972404115996258	0.355940355940356	872	934	273	0.363491207048796	0.0201511818016672	0.358748059405067	1.3538426882672
cela1_red_8_54696533	29	67	A	G	PC5	0.0680439898485655	0.059844854430275	1.29278383309214	0.255535558838067	0.324692530290544	0.96995047623956	2079	0.972404115996258	0.355940355940356	872	934	273	0.363491207048796	0.0201511818016672	0.358748059405067	1.33283488668843
cela1_red_8_54696533	29	67	A	G	PC6	-0.0485946935346335	0.0541948858023564	0.804009321972646	0.369897345100881	0.420378546220026	0.649256721970267	2079	0.972404115996258	0.355940355940356	872	934	273	0.363491207048796	0.0201511818016672	0.358748059405067	1.23835348139756
cela1_red_8_54757018	29	67	C	A	PC2	-0.136353786522083	0.0871924652017465	2.44554969339923	0.11785859169496	0.183979815073909	1.76517922373797	2137	0.999532273152479	0.319606925596631	1012	884	241	0.0251620511196385	0.048866055371057	0.0245105730246323	1.38543988084139
cela1_red_8_54757018	29	67	C	A	PC10	-0.0510062959056327	0.0306364843779199	2.77184995518023	0.0959352284275015	0.144723894755791	2.1269986008924	2137	0.999532273152479	0.319606925596631	1012	884	241	0.0251620511196385	0.048866055371057	0.0245105730246323	1.303174319916
cela1_red_8_54757018	29	67	C	A	PC1	-0.251546560978038	0.15241028491517	2.72400699567222	0.0988495824664264	0.156604542780133	2.00671067822247	2137	0.999532273152479	0.319606925596631	1012	884	241	0.0251620511196385	0.048866055371057	0.0245105730246323	1.35744879679672
cela1_red_8_54757018	29	67	C	A	PC5	0.0241521235579192	0.0592746126112344	0.166024887612647	0.683669053146456	0.724134921056001	0.124565232551163	2137	0.999532273152479	0.319606925596631	1012	884	241	0.0251620511196385	0.048866055371057	0.0245105730246323	1.33283488668843
cela1_red_8_54757018	29	67	C	A	PC4	-0.00683509320044068	0.0597835313184695	0.0130715097899068	0.908975644104668	0.914955321281734	0.0114041740066589	2137	0.999532273152479	0.319606925596631	1012	884	241	0.0251620511196385	0.048866055371057	0.0245105730246323	1.14620399357939
cela1_red_8_54757018	29	67	C	A	PC3	0.0220673430674031	0.0727531559329098	0.0920018200983806	0.761647516139697	0.796714692382562	0.0663583856589644	2137	0.999532273152479	0.319606925596631	1012	884	241	0.0251620511196385	0.048866055371057	0.0245105730246323	1.38643849130396
cela1_red_8_54757018	29	67	C	A	PC7	-0.0876795220951367	0.0474885226504535	3.4089374291799	0.0648441879900099	0.112555282390755	2.51797159206366	2137	0.999532273152479	0.319606925596631	1012	884	241	0.0251620511196385	0.048866055371057	0.0245105730246323	1.3538426882672
cela1_red_8_54757018	29	67	C	A	PC6	0.0791272252988118	0.053385361353721	2.19688589418841	0.138289863459239	0.182883157057183	1.77403780680544	2137	0.999532273152479	0.319606925596631	1012	884	241	0.0251620511196385	0.048866055371057	0.0245105730246323	1.23835348139756
cela1_red_8_54757018	29	67	C	A	PC9	-0.0779341095180024	0.0434347355464442	3.21944338054651	0.0727683703458917	0.097895005419593	2.73950632941588	2137	0.999532273152479	0.319606925596631	1012	884	241	0.0251620511196385	0.048866055371057	0.0245105730246323	1.17519107219327
cela1_red_8_54757018	29	67	C	A	PC11	0.000103639101083073	0.023558496395236	1.93531711811798e-05	0.996489938469009	0.997102495880526	1.31877258495754e-05	2137	0.999532273152479	0.319606925596631	1012	884	241	0.0251620511196385	0.048866055371057	0.0245105730246323	1.4675139142207
cela1_red_8_54757018	29	67	C	A	PC8	-0.0386564085736364	0.0439206395870816	0.774650301120543	0.378782277921206	0.426197396943825	0.633163208046091	2137	0.999532273152479	0.319606925596631	1012	884	241	0.0251620511196385	0.048866055371057	0.0245105730246323	1.22346069903694
cela1_red_8_54806769	29	67	A	C	PC5	0.0480418746886762	0.0570472786611126	0.70920212492261	0.399708814383686	0.465725097190093	0.532100511477982	2133	0.997661365762395	0.436474449132677	691	1022	420	0.234701583517447	0.026003027535561	0.229879415279429	1.33283488668843
cela1_red_8_54806769	29	67	A	C	PC10	-0.034490890521886	0.0294299144559995	1.37350680572061	0.241210278606453	0.304594499155556	1.05397012873086	2133	0.997661365762395	0.436474449132677	691	1022	420	0.234701583517447	0.026003027535561	0.229879415279429	1.303174319916
cela1_red_8_54806769	29	67	A	C	PC9	-0.0743121545416182	0.0417810479615224	3.16345053746782	0.0753038616042628	0.100861976875135	2.69186059383844	2133	0.997661365762395	0.436474449132677	691	1022	420	0.234701583517447	0.026003027535561	0.229879415279429	1.17519107219327
cela1_red_8_54806769	29	67	A	C	PC4	0.00860855927820177	0.0575415896024405	0.0223819148021178	0.881075580771942	0.88886620367559	0.019526990769089	2133	0.997661365762395	0.436474449132677	691	1022	420	0.234701583517447	0.026003027535561	0.229879415279429	1.14620399357939
cela1_red_8_54806769	29	67	A	C	PC2	-0.257213337637683	0.083532840493493	9.4814000357222	0.00207565507093344	0.00889592547849893	6.84360264695431	2133	0.997661365762395	0.436474449132677	691	1022	420	0.234701583517447	0.026003027535561	0.229879415279429	1.38543988084139
cela1_red_8_54806769	29	67	A	C	PC8	0.0196594266033768	0.0422788138943133	0.216220119865668	0.641935214442229	0.674200102988937	0.176728292159992	2133	0.997661365762395	0.436474449132677	691	1022	420	0.234701583517447	0.026003027535561	0.229879415279429	1.22346069903694
cela1_red_8_54806769	29	67	A	C	PC6	-0.0121475314037482	0.0515775252352833	0.0554696033693487	0.813805268063324	0.83238506320735	0.0447930289716211	2133	0.997661365762395	0.436474449132677	691	1022	420	0.234701583517447	0.026003027535561	0.229879415279429	1.23835348139756
cela1_red_8_54806769	29	67	A	C	PC11	-0.0240559667755351	0.0225607237514066	1.13694531133414	0.286298725117881	0.378753927057745	0.774742440474847	2133	0.997661365762395	0.436474449132677	691	1022	420	0.234701583517447	0.026003027535561	0.229879415279429	1.4675139142207
cela1_red_8_54806769	29	67	A	C	PC7	0.00476068466904031	0.0455685093954836	0.0109146342640818	0.91679389311164	0.928455323817896	0.00806196640028508	2133	0.997661365762395	0.436474449132677	691	1022	420	0.234701583517447	0.026003027535561	0.229879415279429	1.3538426882672
cela1_red_8_54806769	29	67	A	C	PC1	0.0251422811738067	0.146729627400533	0.0293611950712493	0.863947712664933	0.883076490013544	0.0216296888254904	2133	0.997661365762395	0.436474449132677	691	1022	420	0.234701583517447	0.026003027535561	0.229879415279429	1.35744879679672
cela1_red_8_54806769	29	67	A	C	PC3	0.137624495248182	0.0697487161009659	3.89331051616619	0.0484787754552266	0.0937871792826228	2.80813793081041	2133	0.997661365762395	0.436474449132677	691	1022	420	0.234701583517447	0.026003027535561	0.229879415279429	1.38643849130396
cela1_red_8_54902728	29	67	G	A	PC2	-0.0262998917071548	0.0868873953457386	0.0916208599296606	0.76212659294258	0.797055296722146	0.0661312419229757	2137	0.999532273152479	0.43097800655124	679	1074	384	0.270202334400464	-0.0246737313560775	0.253852570621641	1.38543988084139
cela1_red_8_54902728	29	67	G	A	PC5	0.0316003071875055	0.0592255075901138	0.284685289061122	0.593646627397352	0.643965072845852	0.213593815636424	2137	0.999532273152479	0.43097800655124	679	1074	384	0.270202334400464	-0.0246737313560775	0.253852570621641	1.33283488668843
cela1_red_8_54902728	29	67	G	A	PC7	-0.00124608099728126	0.0474571315572594	0.000689429046440535	0.979052367331697	0.981996212043239	0.000509238667398607	2137	0.999532273152479	0.43097800655124	679	1074	384	0.270202334400464	-0.0246737313560775	0.253852570621641	1.3538426882672
cela1_red_8_54902728	29	67	G	A	PC8	-0.0394146843366288	0.044137230348777	0.797454569376296	0.371855502729845	0.419469025471278	0.651802358673246	2137	0.999532273152479	0.43097800655124	679	1074	384	0.270202334400464	-0.0246737313560775	0.253852570621641	1.22346069903694
cela1_red_8_54902728	29	67	G	A	PC10	0.0180475880504108	0.0308164112323691	0.342984280977247	0.558111682722035	0.607936045354335	0.263191405582145	2137	0.999532273152479	0.43097800655124	679	1074	384	0.270202334400464	-0.0246737313560775	0.253852570621641	1.303174319916
cela1_red_8_54902728	29	67	G	A	PC9	-0.00106331913666566	0.0435549941588377	0.000596006972322979	0.980522976290211	0.982033032515384	0.000507157505213721	2137	0.999532273152479	0.43097800655124	679	1074	384	0.270202334400464	-0.0246737313560775	0.253852570621641	1.17519107219327
cela1_red_8_54902728	29	67	G	A	PC3	0.0272717116796876	0.0726233755896508	0.141017149245416	0.707271914939364	0.749785002418433	0.101711796181299	2137	0.999532273152479	0.43097800655124	679	1074	384	0.270202334400464	-0.0246737313560775	0.253852570621641	1.38643849130396
cela1_red_8_54902728	29	67	G	A	PC4	-0.0713601213893773	0.0600615112594248	1.41162275012728	0.234787194209425	0.267103232589224	1.23156328021422	2137	0.999532273152479	0.43097800655124	679	1074	384	0.270202334400464	-0.0246737313560775	0.253852570621641	1.14620399357939
cela1_red_8_54902728	29	67	G	A	PC11	-0.01824158656982	0.0236151397848588	0.596683702471257	0.439846148596587	0.523702868826205	0.406594919945353	2137	0.999532273152479	0.43097800655124	679	1074	384	0.270202334400464	-0.0246737313560775	0.253852570621641	1.4675139142207
cela1_red_8_54902728	29	67	G	A	PC6	0.0544129750995241	0.0538189782376588	1.0221956951039	0.311998749711161	0.363592265062583	0.825447427135496	2137	0.999532273152479	0.43097800655124	679	1074	384	0.270202334400464	-0.0246737313560775	0.253852570621641	1.23835348139756
cela1_red_8_54902728	29	67	G	A	PC1	0.0722586619644874	0.151807141253778	0.22656635969151	0.634081592288768	0.682876303310806	0.166906007965941	2137	0.999532273152479	0.43097800655124	679	1074	384	0.270202334400464	-0.0246737313560775	0.253852570621641	1.35744879679672
cela1_red_8_54904034	29	67	G	A	PC9	-0.0186773961293655	0.0462824508573612	0.162854574562548	0.686541862754641	0.709699681591498	0.138577103260843	2138	1	0.300514499532273	1052	887	199	0.537316637244354	0.0131712907854562	0.543164595389878	1.17519107219327
cela1_red_8_54904034	29	67	G	A	PC7	0.00660555808595818	0.0504615333446774	0.0171355538333575	0.895852167075371	0.910424413022592	0.0126569755717258	2138	1	0.300514499532273	1052	887	199	0.537316637244354	0.0131712907854562	0.543164595389878	1.3538426882672
cela1_red_8_54904034	29	67	G	A	PC2	-0.229635458543831	0.0922044668653604	6.20260288101879	0.0127562585499844	0.0343541393586394	4.47699172428319	2138	1	0.300514499532273	1052	887	199	0.537316637244354	0.0131712907854562	0.543164595389878	1.38543988084139
cela1_red_8_54904034	29	67	G	A	PC6	0.0526910848110034	0.0573367637682526	0.844516086880957	0.358108353774963	0.408910250383549	0.681966901670005	2138	1	0.300514499532273	1052	887	199	0.537316637244354	0.0131712907854562	0.543164595389878	1.23835348139756
cela1_red_8_54904034	29	67	G	A	PC3	-8.67290664235273e-05	0.0772541289368956	1.26033484315605e-06	0.999104257992568	0.999239266286047	9.09044902504613e-07	2138	1	0.300514499532273	1052	887	199	0.537316637244354	0.0131712907854562	0.543164595389878	1.38643849130396
cela1_red_8_54904034	29	67	G	A	PC10	0.0261977900723192	0.0327961491767316	0.638092454549504	0.424402392233274	0.484085819393116	0.489644742685411	2138	1	0.300514499532273	1052	887	199	0.537316637244354	0.0131712907854562	0.543164595389878	1.303174319916
cela1_red_8_54904034	29	67	G	A	PC11	-0.0185185818110811	0.0251655420517397	0.541505497962318	0.461809468171953	0.543552514604774	0.368995137092022	2138	1	0.300514499532273	1052	887	199	0.537316637244354	0.0131712907854562	0.543164595389878	1.4675139142207
cela1_red_8_54904034	29	67	G	A	PC1	0.058413539991444	0.161331253802598	0.131096179257347	0.717298179331689	0.755978632503948	0.0965754137958683	2138	1	0.300514499532273	1052	887	199	0.537316637244354	0.0131712907854562	0.543164595389878	1.35744879679672
cela1_red_8_54904034	29	67	G	A	PC8	-0.101344763647545	0.0469057859512735	4.66820364728622	0.0307260494811314	0.0507782333297516	3.81557303063421	2138	1	0.300514499532273	1052	887	199	0.537316637244354	0.0131712907854562	0.543164595389878	1.22346069903694
cela1_red_8_54904034	29	67	G	A	PC4	0.0597437404221003	0.0638068621282251	0.876698055957998	0.349107652919614	0.381808479029234	0.764870878891483	2138	1	0.300514499532273	1052	887	199	0.537316637244354	0.0131712907854562	0.543164595389878	1.14620399357939
cela1_red_8_54904034	29	67	G	A	PC5	0.171104589493679	0.0629299164539617	7.39280084670327	0.00654854384600945	0.0185158366840891	5.54667417587747	2138	1	0.300514499532273	1052	887	199	0.537316637244354	0.0131712907854562	0.543164595389878	1.33283488668843
cela1_red_8_54937735	29	67	A	G	PC1	-0.237342404750443	0.453978682299865	0.273325251707862	0.601109837517389	0.653631625458272	0.201352163229176	2136	0.999064546304958	0.0325374531835206	1998	137	1	0.725394774292414	-0.0187593452941494	0.332636476509209	1.35744879679672
cela1_red_8_54937735	29	67	A	G	PC11	0.0240492078763642	0.0663549978058388	0.131357318521159	0.717028855001239	0.764800887061805	0.0895101008912167	2136	0.999064546304958	0.0325374531835206	1998	137	1	0.725394774292414	-0.0187593452941494	0.332636476509209	1.4675139142207
cela1_red_8_54937735	29	67	A	G	PC9	-0.0821075697075018	0.127099732729604	0.417327612493226	0.518273534650671	0.551232010829819	0.355114689319722	2136	0.999064546304958	0.0325374531835206	1998	137	1	0.725394774292414	-0.0187593452941494	0.332636476509209	1.17519107219327
cela1_red_8_54937735	29	67	A	G	PC7	-0.114448089858942	0.137975204124722	0.688042090765995	0.406831137638594	0.47591293489684	0.508214208880228	2136	0.999064546304958	0.0325374531835206	1998	137	1	0.725394774292414	-0.0187593452941494	0.332636476509209	1.3538426882672
cela1_red_8_54937735	29	67	A	G	PC4	-0.190581690362709	0.173829208668949	1.20203425171528	0.272915475700446	0.305804641851946	1.04870883232708	2136	0.999064546304958	0.0325374531835206	1998	137	1	0.725394774292414	-0.0187593452941494	0.332636476509209	1.14620399357939
cela1_red_8_54937735	29	67	A	G	PC5	0.329395403463059	0.175043147334536	3.54115422863348	0.0598637897601543	0.103104161691191	2.65685889827799	2136	0.999064546304958	0.0325374531835206	1998	137	1	0.725394774292414	-0.0187593452941494	0.332636476509209	1.33283488668843
cela1_red_8_54937735	29	67	A	G	PC8	-0.229965931598419	0.12755434716345	3.25039750096249	0.0714061387781521	0.103112902725027	2.65672408073351	2136	0.999064546304958	0.0325374531835206	1998	137	1	0.725394774292414	-0.0187593452941494	0.332636476509209	1.22346069903694
cela1_red_8_54937735	29	67	A	G	PC10	0.0931532619863295	0.0878298715335689	1.12489410196171	0.288867062527787	0.352846018852536	0.86319541811891	2136	0.999064546304958	0.0325374531835206	1998	137	1	0.725394774292414	-0.0187593452941494	0.332636476509209	1.303174319916
cela1_red_8_54937735	29	67	A	G	PC3	-0.0186497334239189	0.212664946731127	0.00769047976212888	0.930118791301389	0.940630263295805	0.00554693180430668	2136	0.999064546304958	0.0325374531835206	1998	137	1	0.725394774292414	-0.0187593452941494	0.332636476509209	1.38643849130396
cela1_red_8_54937735	29	67	A	G	PC6	0.0890994740773165	0.156389754933725	0.324588914042344	0.568862838942391	0.6086719946667	0.262113297146809	2136	0.999064546304958	0.0325374531835206	1998	137	1	0.725394774292414	-0.0187593452941494	0.332636476509209	1.23835348139756
cela1_red_8_54937735	29	67	A	G	PC2	-0.0054331988837677	0.257229308558447	0.000446139118581268	0.983148330916844	0.985682800934645	0.000322019832654394	2136	0.999064546304958	0.0325374531835206	1998	137	1	0.725394774292414	-0.0187593452941494	0.332636476509209	1.38543988084139
cela1_red_8_54943049	29	67	A	G	PC9	-0.00446601265166011	0.0446122313893178	0.0100214832729017	0.920259093256908	0.926424210677024	0.00852753523237588	2136	0.999064546304958	0.443352059925094	652	1074	410	0.404984131623207	-0.0186938879183789	0.387510395848969	1.17519107219327
cela1_red_8_54943049	29	67	A	G	PC3	0.121614101090507	0.0745036240788594	2.66448371883941	0.10261111594216	0.165656282738126	1.92181891627478	2136	0.999064546304958	0.443352059925094	652	1074	410	0.404984131623207	-0.0186938879183789	0.387510395848969	1.38643849130396
cela1_red_8_54943049	29	67	A	G	PC4	0.0293831986902117	0.0613529867268777	0.229364776791233	0.631995237414847	0.65463355327519	0.200108164058099	2136	0.999064546304958	0.443352059925094	652	1074	410	0.404984131623207	-0.0186938879183789	0.387510395848969	1.14620399357939
cela1_red_8_54943049	29	67	A	G	PC10	0.0615447092615487	0.0313682865737269	3.84946038788384	0.0497619980303347	0.085670025824514	2.95391056212033	2136	0.999064546304958	0.443352059925094	652	1074	410	0.404984131623207	-0.0186938879183789	0.387510395848969	1.303174319916
cela1_red_8_54943049	29	67	A	G	PC11	0.00729529634520953	0.0240985397310225	0.0916440814284272	0.762097359640328	0.802666978842822	0.0624485264094366	2136	0.999064546304958	0.443352059925094	652	1074	410	0.404984131623207	-0.0186938879183789	0.387510395848969	1.4675139142207
cela1_red_8_54943049	29	67	A	G	PC7	-0.0354360673731811	0.0485646429402495	0.532415434945101	0.465593127055833	0.530589507589272	0.39326240748587	2136	0.999064546304958	0.443352059925094	652	1074	410	0.404984131623207	-0.0186938879183789	0.387510395848969	1.3538426882672
cela1_red_8_54943049	29	67	A	G	PC6	-0.0243483125640156	0.0552327807240511	0.19433182058629	0.659335472392521	0.692001113467264	0.156927584494675	2136	0.999064546304958	0.443352059925094	652	1074	410	0.404984131623207	-0.0186938879183789	0.387510395848969	1.23835348139756
cela1_red_8_54943049	29	67	A	G	PC5	-0.0425072335374468	0.061048808268119	0.484809700619274	0.486251759184382	0.546434641229734	0.363743255418408	2136	0.999064546304958	0.443352059925094	652	1074	410	0.404984131623207	-0.0186938879183789	0.387510395848969	1.33283488668843
cela1_red_8_54943049	29	67	A	G	PC1	-0.087395153151644	0.156657127105474	0.311224931333874	0.576929489532365	0.632064193521769	0.229271949018111	2136	0.999064546304958	0.443352059925094	652	1074	410	0.404984131623207	-0.0186938879183789	0.387510395848969	1.35744879679672
cela1_red_8_54943049	29	67	A	G	PC2	-0.0152655209592259	0.089410347166248	0.0291506133686901	0.86443174214558	0.884668158486079	0.0210406916761965	2136	0.999064546304958	0.443352059925094	652	1074	410	0.404984131623207	-0.0186938879183789	0.387510395848969	1.38543988084139
cela1_red_8_54943049	29	67	A	G	PC8	-0.0215006873493155	0.0451493435490019	0.226778462960958	0.633922906943318	0.666808365802416	0.185358191840137	2136	0.999064546304958	0.443352059925094	652	1074	410	0.404984131623207	-0.0186938879183789	0.387510395848969	1.22346069903694
cela1_red_8_55019918	29	67	A	G	PC4	0.0747280202722301	0.0633172244686498	1.39291051044527	0.237914198434512	0.270297248772443	1.21523787933722	2138	1	0.325537885874649	965	954	219	0.490458029967633	-0.0161353962408532	0.454925908083424	1.14620399357939
cela1_red_8_55019918	29	67	A	G	PC6	0.0226812132604588	0.0567522052488225	0.159722860909477	0.689411800183703	0.719491938426432	0.128980023320337	2138	1	0.325537885874649	965	954	219	0.490458029967633	-0.0161353962408532	0.454925908083424	1.23835348139756
cela1_red_8_55019918	29	67	A	G	PC11	0.00841397055754807	0.0247266239051381	0.115790340098075	0.733645830180334	0.778790418716437	0.0789023797158088	2138	1	0.325537885874649	965	954	219	0.490458029967633	-0.0161353962408532	0.454925908083424	1.4675139142207
cela1_red_8_55019918	29	67	A	G	PC1	-0.117990694300429	0.161399776630703	0.534428554811539	0.464750930605133	0.530360537780219	0.393700709796696	2138	1	0.325537885874649	965	954	219	0.490458029967633	-0.0161353962408532	0.454925908083424	1.35744879679672
cela1_red_8_55019918	29	67	A	G	PC2	-0.0192196430501219	0.0920793053703879	0.0435678939101405	0.834659615871411	0.859246869928804	0.0314469754426885	2138	1	0.325537885874649	965	954	219	0.490458029967633	-0.0161353962408532	0.454925908083424	1.38543988084139
cela1_red_8_55019918	29	67	A	G	PC10	0.0655942991395813	0.0323130288673049	4.12075557618311	0.0423601553007091	0.0753665998697898	3.16209083712511	2138	1	0.325537885874649	965	954	219	0.490458029967633	-0.0161353962408532	0.454925908083424	1.303174319916
cela1_red_8_55019918	29	67	A	G	PC7	-0.0255171882436148	0.0500430066202607	0.260003291473461	0.610117893520666	0.661217211104867	0.192048377353386	2138	1	0.325537885874649	965	954	219	0.490458029967633	-0.0161353962408532	0.454925908083424	1.3538426882672
cela1_red_8_55019918	29	67	A	G	PC8	-0.0615259884317561	0.0464834411547326	1.7519457604876	0.185632310047284	0.231444967759054	1.43195916457853	2138	1	0.325537885874649	965	954	219	0.490458029967633	-0.0161353962408532	0.454925908083424	1.22346069903694
cela1_red_8_55019918	29	67	A	G	PC9	0.0509455581418828	0.0459835948693673	1.22745847484581	0.267901874145714	0.306782830772097	1.04447566348082	2138	1	0.325537885874649	965	954	219	0.490458029967633	-0.0161353962408532	0.454925908083424	1.17519107219327
cela1_red_8_55019918	29	67	A	G	PC3	-0.00595058452232096	0.0767399155851145	0.00601279811611599	0.93819219420062	0.947493357679749	0.00433686611691003	2138	1	0.325537885874649	965	954	219	0.490458029967633	-0.0161353962408532	0.454925908083424	1.38643849130396
cela1_red_8_55019918	29	67	A	G	PC5	0.0233675245321571	0.0627641774390767	0.138612287781624	0.709664501825456	0.747083515963672	0.103998093961977	2138	1	0.325537885874649	965	954	219	0.490458029967633	-0.0161353962408532	0.454925908083424	1.33283488668843
cela1_red_8_55049542	29	67	A	G	PC6	0.104407762370735	0.0755459946059328	1.91004100057214	0.166958704321152	0.214260372496642	1.54240370723272	2138	1	0.154817586529467	1537	540	61	0.115826335661325	0.0348711038141367	0.113850273788348	1.23835348139756
cela1_red_8_55049542	29	67	A	G	PC7	-0.0578065184348971	0.0669895197685675	0.744628917832898	0.388182093488713	0.458313034483518	0.550011404047216	2138	1	0.154817586529467	1537	540	61	0.115826335661325	0.0348711038141367	0.113850273788348	1.3538426882672
cela1_red_8_55049542	29	67	A	G	PC4	0.0349018584110944	0.0845679964822771	0.170327597708878	0.679820825231835	0.699875442648654	0.148601469426899	2138	1	0.154817586529467	1537	540	61	0.115826335661325	0.0348711038141367	0.113850273788348	1.14620399357939
cela1_red_8_55049542	29	67	A	G	PC9	-0.0437791078219222	0.0613885093116925	0.508580422671881	0.475754026783	0.510635789010133	0.432764028510454	2138	1	0.154817586529467	1537	540	61	0.115826335661325	0.0348711038141367	0.113850273788348	1.17519107219327
cela1_red_8_55049542	29	67	A	G	PC3	0.0721728975362445	0.102052483022026	0.500150987728309	0.479433787005946	0.548092678779925	0.360745168909667	2138	1	0.154817586529467	1537	540	61	0.115826335661325	0.0348711038141367	0.113850273788348	1.38643849130396
cela1_red_8_55049542	29	67	A	G	PC11	-0.00716964631530409	0.0331554219188557	0.0467612752361664	0.828797904337031	0.858325854531651	0.0318642806606697	2138	1	0.154817586529467	1537	540	61	0.115826335661325	0.0348711038141367	0.113850273788348	1.4675139142207
cela1_red_8_55049542	29	67	A	G	PC10	0.0264470480009588	0.0433483478995029	0.37222822941192	0.541792190444815	0.593033370294794	0.285631955543687	2138	1	0.154817586529467	1537	540	61	0.115826335661325	0.0348711038141367	0.113850273788348	1.303174319916
cela1_red_8_55049542	29	67	A	G	PC5	0.233523048832085	0.0828330161725766	7.94790290997948	0.00481431309686164	0.014607866314902	5.96315641896717	2138	1	0.154817586529467	1537	540	61	0.115826335661325	0.0348711038141367	0.113850273788348	1.33283488668843
cela1_red_8_55049542	29	67	A	G	PC2	-0.0166361671393541	0.122196458798781	0.0185348599605648	0.891708398883882	0.907918288746329	0.0133783213670076	2138	1	0.154817586529467	1537	540	61	0.115826335661325	0.0348711038141367	0.113850273788348	1.38543988084139
cela1_red_8_55049542	29	67	A	G	PC1	-0.266425981819229	0.212730580637673	1.56853169499687	0.21042037536317	0.282400819436722	1.15549971291607	2138	1	0.154817586529467	1537	540	61	0.115826335661325	0.0348711038141367	0.113850273788348	1.35744879679672
cela1_red_8_55049542	29	67	A	G	PC8	-0.117797028776898	0.0620176634441626	3.60776194090938	0.0575104654488428	0.0859404364716995	2.94881719024507	2138	1	0.154817586529467	1537	540	61	0.115826335661325	0.0348711038141367	0.113850273788348	1.22346069903694
cela1_red_8_55122261	29	67	A	G	PC4	0.0417462027182836	0.0591358439774359	0.498347583448994	0.480227080845083	0.509652318441427	0.434780882147114	2138	1	0.488306828811974	567	1054	517	0.544594611019443	0.0134922636183432	0.532713864027732	1.14620399357939
cela1_red_8_55122261	29	67	A	G	PC2	-0.13198184868333	0.0861206558751883	2.34862542084714	0.125393532926703	0.192914282709709	1.69522001880067	2138	1	0.488306828811974	567	1054	517	0.544594611019443	0.0134922636183432	0.532713864027732	1.38543988084139
cela1_red_8_55122261	29	67	A	G	PC11	-0.017796042447569	0.0227945906745441	0.609513417079512	0.434971076040243	0.519272806823886	0.415337402373581	2138	1	0.488306828811974	567	1054	517	0.544594611019443	0.0134922636183432	0.532713864027732	1.4675139142207
cela1_red_8_55122261	29	67	A	G	PC3	-0.0420126288384084	0.0716291673020986	0.344017004304969	0.557519657492494	0.618394879654152	0.248130015476863	2138	1	0.488306828811974	567	1054	517	0.544594611019443	0.0134922636183432	0.532713864027732	1.38643849130396
cela1_red_8_55122261	29	67	A	G	PC8	-0.054162277765585	0.0433689607232301	1.55968110244138	0.211711919108549	0.258866084463045	1.27481095524286	2138	1	0.488306828811974	567	1054	517	0.544594611019443	0.0134922636183432	0.532713864027732	1.22346069903694
cela1_red_8_55122261	29	67	A	G	PC10	-0.0468611911157924	0.030049935681864	2.4318655077981	0.118891335261234	0.171921370719447	1.86610913876423	2138	1	0.488306828811974	567	1054	517	0.544594611019443	0.0134922636183432	0.532713864027732	1.303174319916
cela1_red_8_55122261	29	67	A	G	PC5	0.222894003836142	0.0584241801446124	14.554976800135	0.000136128605898067	0.000951154352634484	10.9203149958795	2138	1	0.488306828811974	567	1054	517	0.544594611019443	0.0134922636183432	0.532713864027732	1.33283488668843
cela1_red_8_55122261	29	67	A	G	PC7	-0.0229947597057095	0.0467635830265799	0.241792147397334	0.622914717390961	0.672581799910712	0.178596929682287	2138	1	0.488306828811974	567	1054	517	0.544594611019443	0.0134922636183432	0.532713864027732	1.3538426882672
cela1_red_8_55122261	29	67	A	G	PC6	0.0372432908042734	0.0530227512740741	0.49336868257229	0.482428448255752	0.527913102528768	0.398406989590317	2138	1	0.488306828811974	567	1054	517	0.544594611019443	0.0134922636183432	0.532713864027732	1.23835348139756
cela1_red_8_55122261	29	67	A	G	PC1	-0.0256028481634447	0.151112196157109	0.0287063203193221	0.865458902866423	0.884378509598087	0.0211472582885356	2138	1	0.488306828811974	567	1054	517	0.544594611019443	0.0134922636183432	0.532713864027732	1.35744879679672
cela1_red_8_55122261	29	67	A	G	PC9	-0.0427936708839459	0.043020115903929	0.989500304877505	0.319864535014192	0.358827964316794	0.841990998987754	2138	1	0.488306828811974	567	1054	517	0.544594611019443	0.0134922636183432	0.532713864027732	1.17519107219327
cela1_red_8_55130112	29	67	G	A	PC3	0.121713147821457	0.0868322825268075	1.96477378316811	0.161003689826985	0.23387515481298	1.41713735985519	2138	1	0.2144527595884	1310	739	89	0.248120810563288	-0.0258947218738505	0.227085290104664	1.38643849130396
cela1_red_8_55130112	29	67	G	A	PC10	-0.0336392188189737	0.0366692036258276	0.841567291040406	0.358948909223038	0.421624560643991	0.645782592688485	2138	1	0.2144527595884	1310	739	89	0.248120810563288	-0.0258947218738505	0.227085290104664	1.303174319916
cela1_red_8_55130112	29	67	G	A	PC5	-0.037029309117443	0.0711282398600144	0.271023590701428	0.602645964147156	0.652035329537844	0.203343710018587	2138	1	0.2144527595884	1310	739	89	0.248120810563288	-0.0258947218738505	0.227085290104664	1.33283488668843
cela1_red_8_55130112	29	67	G	A	PC2	-0.168225164900628	0.104189301432673	2.60696783596894	0.106395018536584	0.170142236186794	1.88168961498763	2138	1	0.2144527595884	1310	739	89	0.248120810563288	-0.0258947218738505	0.227085290104664	1.38543988084139
cela1_red_8_55130112	29	67	G	A	PC1	0.0383751083296451	0.182838460927776	0.0440518462876602	0.833757182339674	0.857039348879585	0.032451939543954	2138	1	0.2144527595884	1310	739	89	0.248120810563288	-0.0258947218738505	0.227085290104664	1.35744879679672
cela1_red_8_55130112	29	67	G	A	PC11	-0.0249999817983793	0.0281079939788602	0.791078681985539	0.373774154956167	0.462822375635543	0.539060430241732	2138	1	0.2144527595884	1310	739	89	0.248120810563288	-0.0258947218738505	0.227085290104664	1.4675139142207
cela1_red_8_55130112	29	67	G	A	PC8	0.0778896675974599	0.052670048958231	2.18691677951193	0.139187689028776	0.181232977768773	1.78748429045035	2138	1	0.2144527595884	1310	739	89	0.248120810563288	-0.0258947218738505	0.227085290104664	1.22346069903694
cela1_red_8_55130112	29	67	G	A	PC4	0.102290240171944	0.0716527349625713	2.03799377321078	0.153411863986743	0.182390485242778	1.77803757849986	2138	1	0.2144527595884	1310	739	89	0.248120810563288	-0.0258947218738505	0.227085290104664	1.14620399357939
cela1_red_8_55130112	29	67	G	A	PC6	0.0677054943094116	0.0644216246394349	1.1045477117304	0.293270233483134	0.344949788963871	0.89194864658825	2138	1	0.2144527595884	1310	739	89	0.248120810563288	-0.0258947218738505	0.227085290104664	1.23835348139756
cela1_red_8_55130112	29	67	G	A	PC7	0.0610106427495874	0.0566323791704669	1.16059738188319	0.281341683145992	0.354506142860091	0.857261624220654	2138	1	0.2144527595884	1310	739	89	0.248120810563288	-0.0258947218738505	0.227085290104664	1.3538426882672
cela1_red_8_55130112	29	67	G	A	PC9	-0.0165345677744099	0.0520775167575878	0.100805715978722	0.75086487749418	0.769614587070727	0.0857781499229626	2138	1	0.2144527595884	1310	739	89	0.248120810563288	-0.0258947218738505	0.227085290104664	1.17519107219327
cela1_red_8_55164520	29	67	A	G	PC10	0.0233145976522539	0.0300316883374602	0.602693286219176	0.437552256587257	0.496466778822071	0.462480941350982	2135	0.998596819457437	0.384777517564403	807	1013	315	0.963537036634736	-0.00216604524251992	0.920270825508075	1.303174319916
cela1_red_8_55164520	29	67	A	G	PC2	0.0612267289152685	0.0859068791665093	0.507956159097358	0.47602496016895	0.544842078077026	0.366638903731334	2135	0.998596819457437	0.384777517564403	807	1013	315	0.963537036634736	-0.00216604524251992	0.920270825508075	1.38543988084139
cela1_red_8_55164520	29	67	A	G	PC6	-0.0366113969120498	0.0529789901259535	0.477557036257806	0.489530967532933	0.534600837538141	0.385638707712804	2135	0.998596819457437	0.384777517564403	807	1013	315	0.963537036634736	-0.00216604524251992	0.920270825508075	1.23835348139756
cela1_red_8_55164520	29	67	A	G	PC5	-0.0877776278596272	0.0586697560724285	2.23840730803663	0.134619578535463	0.194999769038239	1.67943331195224	2135	0.998596819457437	0.384777517564403	807	1013	315	0.963537036634736	-0.00216604524251992	0.920270825508075	1.33283488668843
cela1_red_8_55164520	29	67	A	G	PC4	0.0010601609221799	0.0588149697522993	0.000324913553483961	0.985618623440102	0.986567015952067	0.000283469221276497	2135	0.998596819457437	0.384777517564403	807	1013	315	0.963537036634736	-0.00216604524251992	0.920270825508075	1.14620399357939
cela1_red_8_55164520	29	67	A	G	PC8	-0.00182186397653296	0.0432719820226882	0.00177263092374424	0.966416888604585	0.969636673594117	0.00144886625711769	2135	0.998596819457437	0.384777517564403	807	1013	315	0.963537036634736	-0.00216604524251992	0.920270825508075	1.22346069903694
cela1_red_8_55164520	29	67	A	G	PC9	-0.00833493698904174	0.0427925753735944	0.0379374200651865	0.845568854508762	0.857410319147059	0.0322819165009341	2135	0.998596819457437	0.384777517564403	807	1013	315	0.963537036634736	-0.00216604524251992	0.920270825508075	1.17519107219327
cela1_red_8_55164520	29	67	A	G	PC1	0.163666325638559	0.150821308497461	1.17758768785157	0.277847642038641	0.351648170121727	0.867500631059099	2135	0.998596819457437	0.384777517564403	807	1013	315	0.963537036634736	-0.00216604524251992	0.920270825508075	1.35744879679672
cela1_red_8_55164520	29	67	A	G	PC7	0.0433537551871643	0.0465222487806546	0.868424451443512	0.351391856626816	0.423185668721999	0.641451520896435	2135	0.998596819457437	0.384777517564403	807	1013	315	0.963537036634736	-0.00216604524251992	0.920270825508075	1.3538426882672
cela1_red_8_55164520	29	67	A	G	PC11	-0.0267100484653641	0.0229557335138972	1.35383894521068	0.244608106845967	0.336809173192218	0.922539086063533	2135	0.998596819457437	0.384777517564403	807	1013	315	0.963537036634736	-0.00216604524251992	0.920270825508075	1.4675139142207
cela1_red_8_55164520	29	67	A	G	PC3	0.0207620157491794	0.0715145919923902	0.0842848856280742	0.77157251569048	0.805247917952242	0.0607923728003279	2135	0.998596819457437	0.384777517564403	807	1013	315	0.963537036634736	-0.00216604524251992	0.920270825508075	1.38643849130396
cela1_red_8_55193501	29	67	A	G	PC5	-0.201058265780589	0.0584753779114591	11.8221860589441	0.000585291017090261	0.00289902217001744	8.86995544385663	2138	1	0.475444340505145	579	1085	474	0.435272061083017	-0.017421199341494	0.420488675298013	1.33283488668843
cela1_red_8_55193501	29	67	A	G	PC1	0.0779186512365662	0.151097972610264	0.265928925274489	0.606075850989653	0.658047969157269	0.195903466784179	2138	1	0.475444340505145	579	1085	474	0.435272061083017	-0.017421199341494	0.420488675298013	1.35744879679672
cela1_red_8_55193501	29	67	A	G	PC4	-0.050606220075929	0.0586609427193714	0.744234371445294	0.388307825091812	0.420361773251377	0.649303593090076	2138	1	0.475444340505145	579	1085	474	0.435272061083017	-0.017421199341494	0.420488675298013	1.14620399357939
cela1_red_8_55193501	29	67	A	G	PC10	-0.0134057940208269	0.029944953045985	0.200418501900835	0.654383255211488	0.694937091535662	0.15379255011237	2138	1	0.475444340505145	579	1085	474	0.435272061083017	-0.017421199341494	0.420488675298013	1.303174319916
cela1_red_8_55193501	29	67	A	G	PC8	-0.0309431790024548	0.0431621880786229	0.513952465368423	0.473432851599534	0.516896682028917	0.420080894934334	2138	1	0.475444340505145	579	1085	474	0.435272061083017	-0.017421199341494	0.420488675298013	1.22346069903694
cela1_red_8_55193501	29	67	A	G	PC3	0.0523157263006741	0.0715540520041032	0.534559501749163	0.464696232777153	0.534640902213792	0.385563084912916	2138	1	0.475444340505145	579	1085	474	0.435272061083017	-0.017421199341494	0.420488675298013	1.38643849130396
cela1_red_8_55193501	29	67	A	G	PC9	-0.0496102802582932	0.0427253970397195	1.34825222741199	0.245583897287389	0.28412301326999	1.14726214256864	2138	1	0.475444340505145	579	1085	474	0.435272061083017	-0.017421199341494	0.420488675298013	1.17519107219327
cela1_red_8_55193501	29	67	A	G	PC11	-0.015869723586924	0.0229142580083833	0.479652958151426	0.488579554373208	0.567521436812653	0.326847298348199	2138	1	0.475444340505145	579	1085	474	0.435272061083017	-0.017421199341494	0.420488675298013	1.4675139142207
cela1_red_8_55193501	29	67	A	G	PC6	-0.0248867986833987	0.0527997492059496	0.222164339582426	0.637395725582381	0.67188678869669	0.17940300804234	2138	1	0.475444340505145	579	1085	474	0.435272061083017	-0.017421199341494	0.420488675298013	1.23835348139756
cela1_red_8_55193501	29	67	A	G	PC7	-0.027523952345144	0.0465298932940486	0.349910908070432	0.554163567178701	0.611181801943727	0.258457582334243	2138	1	0.475444340505145	579	1085	474	0.435272061083017	-0.017421199341494	0.420488675298013	1.3538426882672
cela1_red_8_55193501	29	67	A	G	PC2	0.0615756939702886	0.0860514299472377	0.512038300146885	0.474257820348495	0.543230368042823	0.369585362185416	2138	1	0.475444340505145	579	1085	474	0.435272061083017	-0.017421199341494	0.420488675298013	1.38543988084139
cela1_red_8_55218186	29	67	A	G	PC9	-0.0268308283335666	0.0486130712640381	0.304622544789689	0.580998908035307	0.61066267339099	0.259211078094022	2138	1	0.264967259120674	1141	861	136	0.133662616917448	-0.0338714845385548	0.114823180262503	1.17519107219327
cela1_red_8_55218186	29	67	A	G	PC10	0.0170453454279709	0.0341560085008681	0.249044748006823	0.617748504277976	0.661997491773064	0.191106242810921	2138	1	0.264967259120674	1141	861	136	0.133662616917448	-0.0338714845385548	0.114823180262503	1.303174319916
cela1_red_8_55218186	29	67	A	G	PC6	0.0457525935502244	0.0600516754780046	0.580471868653431	0.446127422910387	0.493565144323797	0.468744891804506	2138	1	0.264967259120674	1141	861	136	0.133662616917448	-0.0338714845385548	0.114823180262503	1.23835348139756
cela1_red_8_55218186	29	67	A	G	PC4	0.077661746125399	0.0669232185507912	1.34666838008155	0.245861400587764	0.278397899348638	1.17489416161964	2138	1	0.264967259120674	1141	861	136	0.133662616917448	-0.0338714845385548	0.114823180262503	1.14620399357939
cela1_red_8_55218186	29	67	A	G	PC2	-0.172552846427677	0.0968223732620713	3.17609005769174	0.0747233361337174	0.130002244913385	2.29247771889089	2138	1	0.264967259120674	1141	861	136	0.133662616917448	-0.0338714845385548	0.114823180262503	1.38543988084139
cela1_red_8_55218186	29	67	A	G	PC8	-0.0202257099361243	0.0491258051815954	0.169507214005336	0.680550133967283	0.709729454152202	0.138547330648844	2138	1	0.264967259120674	1141	861	136	0.133662616917448	-0.0338714845385548	0.114823180262503	1.22346069903694
cela1_red_8_55218186	29	67	A	G	PC1	-0.131257547177034	0.169608226153654	0.59890059474343	0.438997806692789	0.50654589778165	0.441195716668433	2138	1	0.264967259120674	1141	861	136	0.133662616917448	-0.0338714845385548	0.114823180262503	1.35744879679672
cela1_red_8_55218186	29	67	A	G	PC11	-0.0425265891983868	0.025953788078611	2.68484733261322	0.101306934538689	0.1761841484484	1.82952086968045	2138	1	0.264967259120674	1141	861	136	0.133662616917448	-0.0338714845385548	0.114823180262503	1.4675139142207
cela1_red_8_55218186	29	67	A	G	PC3	-0.00773784747952243	0.0807322997222173	0.00918640699388807	0.923643084656013	0.935124127423046	0.00662590302527463	2138	1	0.264967259120674	1141	861	136	0.133662616917448	-0.0338714845385548	0.114823180262503	1.38643849130396
cela1_red_8_55218186	29	67	A	G	PC5	-0.00114512904755153	0.0660539558426095	0.000300546170637792	0.98616835266917	0.98801905254537	0.000225493925496302	2138	1	0.264967259120674	1141	861	136	0.133662616917448	-0.0338714845385548	0.114823180262503	1.33283488668843
cela1_red_8_55218186	29	67	A	G	PC7	0.0127579033416481	0.0528310924408174	0.0583148862318437	0.809179431735968	0.835586738346525	0.0430736057720869	2138	1	0.264967259120674	1141	861	136	0.133662616917448	-0.0338714845385548	0.114823180262503	1.3538426882672
cela1_red_8_55311813	29	67	G	A	PC9	-0.104602103519912	0.0414910272967079	6.35583275146276	0.0116996015670706	0.0200407660479395	5.40833988774335	2138	1	0.413938260056127	742	1022	374	0.503762797756728	0.0147776410062178	0.494539750645357	1.17519107219327
cela1_red_8_55311813	29	67	G	A	PC6	0.00335201310885538	0.0512797859678885	0.00427286340051047	0.947881684096605	0.953158849061672	0.0034504392039083	2138	1	0.413938260056127	742	1022	374	0.503762797756728	0.0147776410062178	0.494539750645357	1.23835348139756
cela1_red_8_55311813	29	67	G	A	PC1	-0.0440753643877282	0.14536312461033	0.0919355172020001	0.761730817459333	0.794675932217433	0.0677266924682152	2138	1	0.413938260056127	742	1022	374	0.503762797756728	0.0147776410062178	0.494539750645357	1.35744879679672
cela1_red_8_55311813	29	67	G	A	PC5	0.0573061327745799	0.0565547925331944	1.02674684320493	0.310923967233566	0.380109381561774	0.770348115478873	2138	1	0.413938260056127	742	1022	374	0.503762797756728	0.0147776410062178	0.494539750645357	1.33283488668843
cela1_red_8_55311813	29	67	G	A	PC8	0.0144343760368746	0.0420640701935362	0.117753396617296	0.731484001781405	0.756381757993383	0.0962461619813261	2138	1	0.413938260056127	742	1022	374	0.503762797756728	0.0147776410062178	0.494539750645357	1.22346069903694
cela1_red_8_55311813	29	67	G	A	PC7	0.0395500183473078	0.0452684835529911	0.763310938400341	0.382294355025919	0.452728931851585	0.563810659107901	2138	1	0.413938260056127	742	1022	374	0.503762797756728	0.0147776410062178	0.494539750645357	1.3538426882672
cela1_red_8_55311813	29	67	G	A	PC3	0.149192615322652	0.0691966561623706	4.64862418938837	0.0310784468690964	0.0670857112126017	3.35292493575846	2138	1	0.413938260056127	742	1022	374	0.503762797756728	0.0147776410062178	0.494539750645357	1.38643849130396
cela1_red_8_55311813	29	67	G	A	PC4	0.0682952123880175	0.0572642189692718	1.42237410274435	0.233013032380102	0.265289345008614	1.24094324458121	2138	1	0.413938260056127	742	1022	374	0.503762797756728	0.0147776410062178	0.494539750645357	1.14620399357939
cela1_red_8_55311813	29	67	G	A	PC10	-0.0194520830124426	0.0293336850336069	0.439743045186654	0.50724650257495	0.561310686178178	0.337439925316361	2138	1	0.413938260056127	742	1022	374	0.503762797756728	0.0147776410062178	0.494539750645357	1.303174319916
cela1_red_8_55311813	29	67	G	A	PC11	-0.0110764549640923	0.0224412541969755	0.2436168491207	0.621605953424127	0.68368562238791	0.166006500354083	2138	1	0.413938260056127	742	1022	374	0.503762797756728	0.0147776410062178	0.494539750645357	1.4675139142207
cela1_red_8_55311813	29	67	G	A	PC2	-0.255097458626249	0.082817125983292	9.4879405323429	0.00206826855005615	0.00887244894498043	6.8483235278176	2138	1	0.413938260056127	742	1022	374	0.503762797756728	0.0147776410062178	0.494539750645357	1.38543988084139
cela1_red_8_55373976	29	67	G	A	PC1	0.0107609931238706	0.155389141190636	0.00479582552619433	0.944789112737744	0.952602617802043	0.00353296974258729	2098	0.981290926099158	0.447569113441373	627	1064	407	0.251184566722708	-0.0255765638366592	0.241277737271674	1.35744879679672
cela1_red_8_55373976	29	67	G	A	PC4	0.121603421502267	0.061433529772901	3.91814632530935	0.0477675226763686	0.0644747473246753	3.41836736502171	2098	0.981290926099158	0.447569113441373	627	1064	407	0.251184566722708	-0.0255765638366592	0.241277737271674	1.14620399357939
cela1_red_8_55373976	29	67	G	A	PC5	0.0546906041795789	0.0605989412952296	0.814508027052555	0.366790798684114	0.434370379008885	0.611109474389801	2098	0.981290926099158	0.447569113441373	627	1064	407	0.251184566722708	-0.0255765638366592	0.241277737271674	1.33283488668843
cela1_red_8_55373976	29	67	G	A	PC7	0.00325297365587509	0.0486364636594936	0.0044733936025727	0.946674502096891	0.954160971890785	0.00330421964186863	2098	0.981290926099158	0.447569113441373	627	1064	407	0.251184566722708	-0.0255765638366592	0.241277737271674	1.3538426882672
cela1_red_8_55373976	29	67	G	A	PC3	0.0434592884502384	0.0742550963809874	0.342541102026351	0.558366109298818	0.619148979483472	0.247065487704535	2098	0.981290926099158	0.447569113441373	627	1064	407	0.251184566722708	-0.0255765638366592	0.241277737271674	1.38643849130396
cela1_red_8_55373976	29	67	G	A	PC6	0.0850961351847769	0.0550787618176231	2.38699404198864	0.122348686758196	0.165026224230473	1.92755467469173	2098	0.981290926099158	0.447569113441373	627	1064	407	0.251184566722708	-0.0255765638366592	0.241277737271674	1.23835348139756
cela1_red_8_55373976	29	67	G	A	PC10	-0.0128968817866773	0.0315026542553575	0.167600436194874	0.682253240438767	0.719878264982014	0.128609376070024	2098	0.981290926099158	0.447569113441373	627	1064	407	0.251184566722708	-0.0255765638366592	0.241277737271674	1.303174319916
cela1_red_8_55373976	29	67	G	A	PC9	-0.0538434366666518	0.0446237023992268	1.45590937476379	0.227582105135022	0.265688876060838	1.23887034986286	2098	0.981290926099158	0.447569113441373	627	1064	407	0.251184566722708	-0.0255765638366592	0.241277737271674	1.17519107219327
cela1_red_8_55373976	29	67	G	A	PC2	-0.179149916787477	0.0888632321144135	4.06433045055119	0.0437980449985654	0.0867536886834133	2.93360289880127	2098	0.981290926099158	0.447569113441373	627	1064	407	0.251184566722708	-0.0255765638366592	0.241277737271674	1.38543988084139
cela1_red_8_55373976	29	67	G	A	PC11	-0.011021055241754	0.0240838449333899	0.209408696717738	0.647231256654843	0.705615176551323	0.142696225697417	2098	0.981290926099158	0.447569113441373	627	1064	407	0.251184566722708	-0.0255765638366592	0.241277737271674	1.4675139142207
cela1_red_8_55373976	29	67	G	A	PC8	0.0178429466295779	0.0451676931689109	0.156054871983438	0.692814983578102	0.720983824219225	0.127552010543762	2098	0.981290926099158	0.447569113441373	627	1064	407	0.251184566722708	-0.0255765638366592	0.241277737271674	1.22346069903694
cela1_red_8_55412286	29	67	A	G	PC1	-0.326984814782941	0.16745575986066	3.81289625169661	0.0508594356420972	0.0937444278719549	2.80886930003858	2132	0.997193638914874	0.278846153846154	1125	825	182	0.0847473930604402	0.0378469301934399	0.0822901862002515	1.35744879679672
cela1_red_8_55412286	29	67	A	G	PC6	-0.0635292228474465	0.0594456148521481	1.14210869679408	0.285207189859736	0.336877019870805	0.922280038737521	2132	0.997193638914874	0.278846153846154	1125	825	182	0.0847473930604402	0.0378469301934399	0.0822901862002515	1.23835348139756
cela1_red_8_55412286	29	67	A	G	PC5	0.00628578563530873	0.0653827467246029	0.00924257130318206	0.923410739050351	0.933633855993664	0.00693452084387304	2132	0.997193638914874	0.278846153846154	1125	825	182	0.0847473930604402	0.0378469301934399	0.0822901862002515	1.33283488668843
cela1_red_8_55412286	29	67	A	G	PC2	-0.155887426619389	0.0959080658526396	2.64187283940682	0.104080783144447	0.167309824451291	1.90688378177939	2132	0.997193638914874	0.278846153846154	1125	825	182	0.0847473930604402	0.0378469301934399	0.0822901862002515	1.38543988084139
cela1_red_8_55412286	29	67	A	G	PC4	-0.00322634932797646	0.0661943130625922	0.00237564431045367	0.961126034722699	0.963688029997581	0.00207261911820334	2132	0.997193638914874	0.278846153846154	1125	825	182	0.0847473930604402	0.0378469301934399	0.0822901862002515	1.14620399357939
cela1_red_8_55412286	29	67	A	G	PC3	0.196894751494223	0.0800240588565476	6.05378689240635	0.0138765051791114	0.0366537027589429	4.36643019533649	2132	0.997193638914874	0.278846153846154	1125	825	182	0.0847473930604402	0.0378469301934399	0.0822901862002515	1.38643849130396
cela1_red_8_55412286	29	67	A	G	PC8	0.00153239942642907	0.0486896860516671	0.000990535427231263	0.974892505548959	0.97730022996548	0.000809617691856365	2132	0.997193638914874	0.278846153846154	1125	825	182	0.0847473930604402	0.0378469301934399	0.0822901862002515	1.22346069903694
cela1_red_8_55412286	29	67	A	G	PC7	0.0564157574716878	0.0524060156992515	1.15888025121632	0.281697887558943	0.354862376540204	0.855993285822291	2132	0.997193638914874	0.278846153846154	1125	825	182	0.0847473930604402	0.0378469301934399	0.0822901862002515	1.3538426882672
cela1_red_8_55412286	29	67	A	G	PC9	-0.0976774688363937	0.0480223603268983	4.13715497766946	0.0419516207907367	0.060617432474348	3.52041048946043	2132	0.997193638914874	0.278846153846154	1125	825	182	0.0847473930604402	0.0378469301934399	0.0822901862002515	1.17519107219327
cela1_red_8_55412286	29	67	A	G	PC11	-0.00388563424862857	0.026108816645342	0.0221487621911774	0.881692037152061	0.902223985762769	0.0150927101791325	2132	0.997193638914874	0.278846153846154	1125	825	182	0.0847473930604402	0.0378469301934399	0.0822901862002515	1.4675139142207
cela1_red_8_55412286	29	67	A	G	PC10	0.0215741999596329	0.0339629718474736	0.403513462798036	0.525280313999447	0.577901855339253	0.30963889990101	2132	0.997193638914874	0.278846153846154	1125	825	182	0.0847473930604402	0.0378469301934399	0.0822901862002515	1.303174319916
cela1_red_8_5559740	29	12	G	A	PC8	-0.024023914684953	0.0496435074506083	0.234186921584867	0.62843651901586	0.661742750137307	0.191413522125566	2138	1	0.277829747427502	1112	864	162	0.787563968909701	-0.00706547338671691	0.743606830425214	1.22346069903694
cela1_red_8_5559740	29	12	G	A	PC7	-0.113838952062994	0.0534241476853242	4.54053025543072	0.0331013366584498	0.0670496826555652	3.35380934194224	2138	1	0.277829747427502	1112	864	162	0.787563968909701	-0.00706547338671691	0.743606830425214	1.3538426882672
cela1_red_8_5559740	29	12	G	A	PC1	-0.0632908759651467	0.172699052542194	0.134308130211286	0.714006384354988	0.753103494058769	0.0989415810955252	2138	1	0.277829747427502	1112	864	162	0.787563968909701	-0.00706547338671691	0.743606830425214	1.35744879679672
cela1_red_8_5559740	29	12	G	A	PC11	-0.0231428536383489	0.0263484871450191	0.77147605123616	0.379760811067813	0.468419151100325	0.525702716519618	2138	1	0.277829747427502	1112	864	162	0.787563968909701	-0.00706547338671691	0.743606830425214	1.4675139142207
cela1_red_8_5559740	29	12	G	A	PC10	0.0300379771944857	0.0345138164004357	0.757452489752046	0.384126937121678	0.445828057415071	0.581236507024534	2138	1	0.277829747427502	1112	864	162	0.787563968909701	-0.00706547338671691	0.743606830425214	1.303174319916
cela1_red_8_5559740	29	12	G	A	PC2	-0.0491347143403763	0.0984620478322249	0.249022817687671	0.617763983491332	0.671594383335074	0.17974278143086	2138	1	0.277829747427502	1112	864	162	0.787563968909701	-0.00706547338671691	0.743606830425214	1.38543988084139
cela1_red_8_5559740	29	12	G	A	PC6	0.0781915347816306	0.0606582484149945	1.66165073818743	0.197380591830067	0.246712797523767	1.34182264042425	2138	1	0.277829747427502	1112	864	162	0.787563968909701	-0.00706547338671691	0.743606830425214	1.23835348139756
cela1_red_8_5559740	29	12	G	A	PC9	0.0311397976719855	0.0491228316946543	0.401850751858172	0.526134996183517	0.558708656977895	0.341945034613132	2138	1	0.277829747427502	1112	864	162	0.787563968909701	-0.00706547338671691	0.743606830425214	1.17519107219327
cela1_red_8_5559740	29	12	G	A	PC3	-0.188499955566555	0.0818444488768186	5.30449503368996	0.0212704646077465	0.0504636316364609	3.82598655977954	2138	1	0.277829747427502	1112	864	162	0.787563968909701	-0.00706547338671691	0.743606830425214	1.38643849130396
cela1_red_8_5559740	29	12	G	A	PC4	0.0248751523035137	0.0675603440165519	0.135565066774393	0.712730360695379	0.730915082841642	0.118273071402454	2138	1	0.277829747427502	1112	864	162	0.787563968909701	-0.00706547338671691	0.743606830425214	1.14620399357939
cela1_red_8_5559740	29	12	G	A	PC5	0.0455701879894413	0.0670890494643395	0.461379573140284	0.496979932709543	0.556292620272704	0.346164088101439	2138	1	0.277829747427502	1112	864	162	0.787563968909701	-0.00706547338671691	0.743606830425214	1.33283488668843
cela1_red_8_55699103	29	67	G	A	PC10	0.0180498283439016	0.0320467457583115	0.317232944517881	0.573275308395689	0.621739019912905	0.243430936038036	2138	1	0.394059869036483	789	1013	336	0.717244626500523	0.00784431844080227	0.716886479053559	1.303174319916
cela1_red_8_55699103	29	67	G	A	PC8	0.051169736690872	0.0461041023717644	1.23181991913561	0.267053398885458	0.315662886393181	1.00683243859427	2138	1	0.394059869036483	789	1013	336	0.717244626500523	0.00784431844080227	0.716886479053559	1.22346069903694
cela1_red_8_55699103	29	67	G	A	PC3	-0.170319218717515	0.0758966253638503	5.03596125855521	0.0248263055229716	0.0566684337353332	3.63230052407074	2138	1	0.394059869036483	789	1013	336	0.717244626500523	0.00784431844080227	0.716886479053559	1.38643849130396
cela1_red_8_55699103	29	67	G	A	PC2	-0.118118283917788	0.0912938201235313	1.67398474897868	0.195725659160819	0.27167511443213	1.20826949774396	2138	1	0.394059869036483	789	1013	336	0.717244626500523	0.00784431844080227	0.716886479053559	1.38543988084139
cela1_red_8_55699103	29	67	G	A	PC6	-0.0344634388723126	0.0562411763554716	0.375498692647926	0.540022159932217	0.581868187346379	0.303224158762935	2138	1	0.394059869036483	789	1013	336	0.717244626500523	0.00784431844080227	0.716886479053559	1.23835348139756
cela1_red_8_55699103	29	67	G	A	PC4	0.082439195055447	0.0628992788890167	1.71781405701316	0.189974667139123	0.220871747592955	1.49869837012932	2138	1	0.394059869036483	789	1013	336	0.717244626500523	0.00784431844080227	0.716886479053559	1.14620399357939
cela1_red_8_55699103	29	67	G	A	PC5	0.0691342594692991	0.0621162899172774	1.23872702891106	0.265716527495164	0.335020778424763	0.929392711192319	2138	1	0.394059869036483	789	1013	336	0.717244626500523	0.00784431844080227	0.716886479053559	1.33283488668843
cela1_red_8_55699103	29	67	G	A	PC9	-0.0203348187461425	0.0457000594331153	0.197991744231307	0.656346758759988	0.681469608942335	0.168476215413884	2138	1	0.394059869036483	789	1013	336	0.717244626500523	0.00784431844080227	0.716886479053559	1.17519107219327
cela1_red_8_55699103	29	67	G	A	PC7	-0.0316442699587065	0.0496568768416161	0.406098475591953	0.523956437288149	0.583907580313414	0.299959869127575	2138	1	0.394059869036483	789	1013	336	0.717244626500523	0.00784431844080227	0.716886479053559	1.3538426882672
cela1_red_8_55699103	29	67	G	A	PC11	-0.00666922538456933	0.0243775959864114	0.0748460764320971	0.784407321171501	0.821328882291557	0.051001953512545	2138	1	0.394059869036483	789	1013	336	0.717244626500523	0.00784431844080227	0.716886479053559	1.4675139142207
cela1_red_8_55699103	29	67	G	A	PC1	0.0141869639228139	0.160092577494425	0.00785301695310906	0.929386098703304	0.939371332921361	0.00578512940719419	2138	1	0.394059869036483	789	1013	336	0.717244626500523	0.00784431844080227	0.716886479053559	1.35744879679672
cela1_red_8_55703108	29	67	G	A	PC2	-0.230517394198232	0.0896743113528248	6.60801930010236	0.0101520519732299	0.0289662484347802	4.76961822124627	2137	0.999532273152479	0.390734674777726	800	1004	333	0.554744526518255	0.0132417193263243	0.540619828077743	1.38543988084139
cela1_red_8_55703108	29	67	G	A	PC5	0.132533314071856	0.061076085418868	4.70877271395395	0.030009067840972	0.0601624646248199	3.53290025717544	2137	0.999532273152479	0.390734674777726	800	1004	333	0.554744526518255	0.0132417193263243	0.540619828077743	1.33283488668843
cela1_red_8_55703108	29	67	G	A	PC3	-0.0224943012798194	0.0748320989021926	0.0903585310710042	0.763721851516336	0.798498907690169	0.0651731264226669	2137	0.999532273152479	0.390734674777726	800	1004	333	0.554744526518255	0.0132417193263243	0.540619828077743	1.38643849130396
cela1_red_8_55703108	29	67	G	A	PC8	0.0422757568640736	0.0453312323233321	0.869736571621509	0.351028247064623	0.399151060889771	0.710882313020868	2137	0.999532273152479	0.390734674777726	800	1004	333	0.554744526518255	0.0132417193263243	0.540619828077743	1.22346069903694
cela1_red_8_55703108	29	67	G	A	PC11	-0.0286381075646136	0.0240105413537566	1.4226063010086	0.232974894673683	0.324830149696733	0.969398850139049	2137	0.999532273152479	0.390734674777726	800	1004	333	0.554744526518255	0.0132417193263243	0.540619828077743	1.4675139142207
cela1_red_8_55703108	29	67	G	A	PC9	-0.0417920518202634	0.0448890206426553	0.866776497106708	0.351849258974584	0.390442917411106	0.737562186793192	2137	0.999532273152479	0.390734674777726	800	1004	333	0.554744526518255	0.0132417193263243	0.540619828077743	1.17519107219327
cela1_red_8_55703108	29	67	G	A	PC10	-0.0321235676555107	0.0315007741216968	1.03993235690636	0.307837204423085	0.371692182679839	0.797999424185548	2137	0.999532273152479	0.390734674777726	800	1004	333	0.554744526518255	0.0132417193263243	0.540619828077743	1.303174319916
cela1_red_8_55703108	29	67	G	A	PC4	0.0677133674021839	0.0617142331736028	1.2038660015314	0.2725503560708	0.305436407944317	1.05030693338621	2137	0.999532273152479	0.390734674777726	800	1004	333	0.554744526518255	0.0132417193263243	0.540619828077743	1.14620399357939
cela1_red_8_55703108	29	67	G	A	PC6	-0.0426157155526295	0.0553428485202785	0.592947923613732	0.441281433678843	0.488957474506481	0.478819604031439	2137	0.999532273152479	0.390734674777726	800	1004	333	0.554744526518255	0.0132417193263243	0.540619828077743	1.23835348139756
cela1_red_8_55703108	29	67	G	A	PC7	-0.0560310850268765	0.0488714588010207	1.3144602564831	0.251588686747888	0.324453175552094	0.970910629332786	2137	0.999532273152479	0.390734674777726	800	1004	333	0.554744526518255	0.0132417193263243	0.540619828077743	1.3538426882672
cela1_red_8_55703108	29	67	G	A	PC1	-0.25523577496255	0.157164104922231	2.63740221668515	0.104374085892015	0.163352809177486	1.9429110128565	2137	0.999532273152479	0.390734674777726	800	1004	333	0.554744526518255	0.0132417193263243	0.540619828077743	1.35744879679672
cela1_red_8_55897329	29	67	A	C	PC10	-0.0187247817033836	0.0320608264270173	0.341101870408709	0.559193890939788	0.608922526519121	0.261746924563934	2137	0.999532273152479	0.328029948525971	980	912	245	0.141088438938387	0.0319519667486559	0.140716495506328	1.303174319916
cela1_red_8_55897329	29	67	A	C	PC6	0.0257641282253434	0.0565358411017028	0.207674507147804	0.648596239307974	0.682162130912821	0.167702122429075	2137	0.999532273152479	0.328029948525971	980	912	245	0.141088438938387	0.0319519667486559	0.140716495506328	1.23835348139756
cela1_red_8_55897329	29	67	A	C	PC11	-0.0174217869071395	0.0243377678295122	0.51241744557467	0.474094230847842	0.554581181080323	0.349173824254185	2137	0.999532273152479	0.328029948525971	980	912	245	0.141088438938387	0.0319519667486559	0.140716495506328	1.4675139142207
cela1_red_8_55897329	29	67	A	C	PC1	-0.0736193822118375	0.160753426607328	0.209731594778018	0.64697785861418	0.694267578834696	0.154504240066321	2137	0.999532273152479	0.328029948525971	980	912	245	0.141088438938387	0.0319519667486559	0.140716495506328	1.35744879679672
cela1_red_8_55897329	29	67	A	C	PC5	0.137056759491336	0.0623909936651504	4.82566437895128	0.0280390569424706	0.0570682267384337	3.62060179182522	2137	0.999532273152479	0.328029948525971	980	912	245	0.141088438938387	0.0319519667486559	0.140716495506328	1.33283488668843
cela1_red_8_55897329	29	67	A	C	PC3	0.058840993958414	0.0761990795623449	0.596294151750704	0.439995478563468	0.51194449939116	0.430090592183347	2137	0.999532273152479	0.328029948525971	980	912	245	0.141088438938387	0.0319519667486559	0.140716495506328	1.38643849130396
cela1_red_8_55897329	29	67	A	C	PC7	-0.0388686500358179	0.0497738079039738	0.609813703911368	0.434857962530075	0.502130004065302	0.450431729769045	2137	0.999532273152479	0.328029948525971	980	912	245	0.141088438938387	0.0319519667486559	0.140716495506328	1.3538426882672
cela1_red_8_55897329	29	67	A	C	PC4	0.0443778263689796	0.0629569142106282	0.496872758473186	0.480877437244665	0.510279370157703	0.433494178397983	2137	0.999532273152479	0.328029948525971	980	912	245	0.141088438938387	0.0319519667486559	0.140716495506328	1.14620399357939
cela1_red_8_55897329	29	67	A	C	PC9	-0.0404065630901249	0.0458042464184419	0.778201992712372	0.377691598976442	0.415787189931264	0.662191886175584	2137	0.999532273152479	0.328029948525971	980	912	245	0.141088438938387	0.0319519667486559	0.140716495506328	1.17519107219327
cela1_red_8_55897329	29	67	A	C	PC2	-0.128493614384153	0.0916132748059587	1.9671898531678	0.160746459377731	0.233419415787864	1.41990271853089	2137	0.999532273152479	0.328029948525971	980	912	245	0.141088438938387	0.0319519667486559	0.140716495506328	1.38543988084139
cela1_red_8_55897329	29	67	A	C	PC8	-0.0528661072096354	0.0462084011129607	1.30891902977767	0.252590464184316	0.300979403393363	1.06984967380481	2137	0.999532273152479	0.328029948525971	980	912	245	0.141088438938387	0.0319519667486559	0.140716495506328	1.22346069903694
cela1_red_8_55970272	29	67	A	G	PC6	-0.107759776150321	0.098081406490715	1.20709094223132	0.271909019555581	0.32349721306343	0.974754753278554	2138	1	0.0774087932647334	1824	297	17	0.222875556094428	0.0274338621299668	0.223398139450639	1.23835348139756
cela1_red_8_55970272	29	67	A	G	PC4	0.0973444367531377	0.109095759526371	0.796171326517357	0.372240550895529	0.404598822239488	0.694615732432631	2138	1	0.0774087932647334	1824	297	17	0.222875556094428	0.0274338621299668	0.223398139450639	1.14620399357939
cela1_red_8_55970272	29	67	A	G	PC1	-0.306254710402655	0.276012174406858	1.23114463654942	0.267184548966642	0.340923705854055	0.906954751777489	2138	1	0.0774087932647334	1824	297	17	0.222875556094428	0.0274338621299668	0.223398139450639	1.35744879679672
cela1_red_8_55970272	29	67	A	G	PC7	-0.092171205821926	0.0863181307432112	1.14021430264465	0.285607048850044	0.358766642912869	0.842205902152507	2138	1	0.0774087932647334	1824	297	17	0.222875556094428	0.0274338621299668	0.223398139450639	1.3538426882672
cela1_red_8_55970272	29	67	A	G	PC8	0.058289062335066	0.0803000558079452	0.526917283299167	0.467905788775347	0.511656581054211	0.430677735471139	2138	1	0.0774087932647334	1824	297	17	0.222875556094428	0.0274338621299668	0.223398139450639	1.22346069903694
cela1_red_8_55970272	29	67	A	G	PC11	-0.0733865892378837	0.043188791509822	2.88729596074106	0.0892806572590165	0.160716202562378	1.96747433381189	2138	1	0.0774087932647334	1824	297	17	0.222875556094428	0.0274338621299668	0.223398139450639	1.4675139142207
cela1_red_8_55970272	29	67	A	G	PC2	-0.239517296719308	0.157907771597584	2.30073581577896	0.12931272684794	0.197515090435332	1.66065366501627	2138	1	0.0774087932647334	1824	297	17	0.222875556094428	0.0274338621299668	0.223398139450639	1.38543988084139
cela1_red_8_55970272	29	67	A	G	PC10	-0.0467443357397866	0.0561036657390288	0.694185452760349	0.404744391169327	0.465478913704232	0.532688100242105	2138	1	0.0774087932647334	1824	297	17	0.222875556094428	0.0274338621299668	0.223398139450639	1.303174319916
cela1_red_8_55970272	29	67	A	G	PC5	-0.17545630177503	0.107745426966633	2.65179684372187	0.103432922380597	0.158383607410225	1.98959141166431	2138	1	0.0774087932647334	1824	297	17	0.222875556094428	0.0274338621299668	0.223398139450639	1.33283488668843
cela1_red_8_55970272	29	67	A	G	PC9	-0.0360690748516127	0.079181369263219	0.207502814124103	0.648731753134061	0.674338149286685	0.176569426907607	2138	1	0.0774087932647334	1824	297	17	0.222875556094428	0.0274338621299668	0.223398139450639	1.17519107219327
cela1_red_8_55970272	29	67	A	G	PC3	0.0293880643231139	0.132080492031048	0.049506771702653	0.823923760729066	0.850120034241459	0.0357078745383731	2138	1	0.0774087932647334	1824	297	17	0.222875556094428	0.0274338621299668	0.223398139450639	1.38643849130396
cela1_red_8_56165637	29	68	A	G	PC4	0.113645465846103	0.0591307937418015	3.69382918918873	0.0546140993554497	0.0726253915616728	3.22266299007872	2136	0.999064546304958	0.379681647940075	827	996	313	0.646062489620234	0.0100942232975828	0.640974569451811	1.14620399357939
cela1_red_8_56165637	29	68	A	G	PC7	-0.0928065706091535	0.0467636612544102	3.93858695351173	0.0471904007955951	0.0880760455772291	2.9091909921623	2136	0.999064546304958	0.379681647940075	827	996	313	0.646062489620234	0.0100942232975828	0.640974569451811	1.3538426882672
cela1_red_8_56165637	29	68	A	G	PC8	0.003480076786459	0.0434873304549611	0.00640401228004261	0.936217314689451	0.942324364863168	0.00523434245585787	2136	0.999064546304958	0.379681647940075	827	996	313	0.646062489620234	0.0100942232975828	0.640974569451811	1.22346069903694
cela1_red_8_56165637	29	68	A	G	PC10	-0.0408651853240206	0.0300951168491594	1.84380453069448	0.174505686853823	0.234251872727567	1.41485640295101	2136	0.999064546304958	0.379681647940075	827	996	313	0.646062489620234	0.0100942232975828	0.640974569451811	1.303174319916
cela1_red_8_56165637	29	68	A	G	PC1	-0.159263447969754	0.152108981399165	1.09628257524289	0.29508337348893	0.368829251339594	0.807605102917967	2136	0.999064546304958	0.379681647940075	827	996	313	0.646062489620234	0.0100942232975828	0.640974569451811	1.35744879679672
cela1_red_8_56165637	29	68	A	G	PC6	0.0205898962687638	0.0532675473301319	0.14941111834112	0.699098751000794	0.728327286096331	0.120653045019504	2136	0.999064546304958	0.379681647940075	827	996	313	0.646062489620234	0.0100942232975828	0.640974569451811	1.23835348139756
cela1_red_8_56165637	29	68	A	G	PC2	0.131714034666521	0.0864835374756196	2.31951516154472	0.127759842060343	0.195695793589439	1.6742084543835	2136	0.999064546304958	0.379681647940075	827	996	313	0.646062489620234	0.0100942232975828	0.640974569451811	1.38543988084139
cela1_red_8_56165637	29	68	A	G	PC3	-0.142418819401419	0.07176545791783	3.93825508083791	0.0471997119436693	0.0919124503296147	2.84055521073564	2136	0.999064546304958	0.379681647940075	827	996	313	0.646062489620234	0.0100942232975828	0.640974569451811	1.38643849130396
cela1_red_8_56165637	29	68	A	G	PC11	0.00534786295368731	0.0228511007441643	0.0547704474180239	0.814961014397798	0.846811079988032	0.0373219271635383	2136	0.999064546304958	0.379681647940075	827	996	313	0.646062489620234	0.0100942232975828	0.640974569451811	1.4675139142207
cela1_red_8_56165637	29	68	A	G	PC5	0.0964727996123431	0.0589905129813826	2.67451734025614	0.101966235680657	0.156612031274384	2.00663815673468	2136	0.999064546304958	0.379681647940075	827	996	313	0.646062489620234	0.0100942232975828	0.640974569451811	1.33283488668843
cela1_red_8_56165637	29	68	A	G	PC9	-0.000613546048542469	0.0431147153038485	0.000202508511500279	0.988646048248431	0.989526424018066	0.000172319647665749	2136	0.999064546304958	0.379681647940075	827	996	313	0.646062489620234	0.0100942232975828	0.640974569451811	1.17519107219327
cela1_red_8_56241893	29	68	A	G	PC8	0.0856677043453833	0.0438636365763368	3.8143890685606	0.050814132884795	0.0774458065572508	3.11770461573725	2136	0.999064546304958	0.351591760299625	903	964	269	0.63530127478934	0.0101746407918203	0.638398141602965	1.22346069903694
cela1_red_8_56241893	29	68	A	G	PC10	0.0403166989351379	0.0305815610279731	1.73800343704824	0.187392003420926	0.248153512967068	1.33366918798727	2136	0.999064546304958	0.351591760299625	903	964	269	0.63530127478934	0.0101746407918203	0.638398141602965	1.303174319916
cela1_red_8_56241893	29	68	A	G	PC1	0.459436017548232	0.150930811815254	9.26604193902443	0.00233441637258147	0.00898366662237609	6.82607105394344	2136	0.999064546304958	0.351591760299625	903	964	269	0.63530127478934	0.0101746407918203	0.638398141602965	1.35744879679672
cela1_red_8_56241893	29	68	A	G	PC6	0.0630286206199418	0.0536121929457753	1.38212862478322	0.239738897657504	0.290759375158207	1.1161018606928	2136	0.999064546304958	0.351591760299625	903	964	269	0.63530127478934	0.0101746407918203	0.638398141602965	1.23835348139756
cela1_red_8_56241893	29	68	A	G	PC4	-0.000236693736835555	0.0597600955010684	1.56873998662377e-05	0.996839801159864	0.997048222652654	1.3686394353983e-05	2136	0.999064546304958	0.351591760299625	903	964	269	0.63530127478934	0.0101746407918203	0.638398141602965	1.14620399357939
cela1_red_8_56241893	29	68	A	G	PC2	0.140606997507627	0.0865127163311654	2.64152042144797	0.104103871313447	0.167338150490417	1.90662940916913	2136	0.999064546304958	0.351591760299625	903	964	269	0.63530127478934	0.0101746407918203	0.638398141602965	1.38543988084139
cela1_red_8_56241893	29	68	A	G	PC11	0.0898069498504656	0.023296411823925	14.8607874663348	0.000115744204139512	0.00146152246842684	10.126505324637	2136	0.999064546304958	0.351591760299625	903	964	269	0.63530127478934	0.0101746407918203	0.638398141602965	1.4675139142207
cela1_red_8_56241893	29	68	A	G	PC9	0.0440099483081111	0.0434046338608665	1.02808618365409	0.310608592304537	0.349623079896382	0.874824705513933	2136	0.999064546304958	0.351591760299625	903	964	269	0.63530127478934	0.0101746407918203	0.638398141602965	1.17519107219327
cela1_red_8_56241893	29	68	A	G	PC7	0.0226616090362327	0.0472823992271725	0.229711360606116	0.631737932868519	0.6804020541119	0.169673598414988	2136	0.999064546304958	0.351591760299625	903	964	269	0.63530127478934	0.0101746407918203	0.638398141602965	1.3538426882672
cela1_red_8_56241893	29	68	A	G	PC3	0.0123837672267704	0.0722256703098369	0.0293983122259727	0.863862582993382	0.884224060389292	0.0212041950727459	2136	0.999064546304958	0.351591760299625	903	964	269	0.63530127478934	0.0101746407918203	0.638398141602965	1.38643849130396
cela1_red_8_56241893	29	68	A	G	PC5	-0.0504530194353876	0.0589876880188296	0.731562735902331	0.392377113509574	0.458776815866142	0.548877241441344	2136	0.999064546304958	0.351591760299625	903	964	269	0.63530127478934	0.0101746407918203	0.638398141602965	1.33283488668843
cela1_red_8_56334331	29	68	G	A	PC1	-0.016753876676381	0.165386396626473	0.0102619775095715	0.919311189720251	0.930713767818613	0.00755975292312132	2138	1	0.281805425631431	1100	871	167	0.789520215437457	-0.0064425471314438	0.765551649263324	1.35744879679672
cela1_red_8_56334331	29	68	G	A	PC10	-0.0127000119812899	0.0334178481805703	0.144427966985626	0.703918100730377	0.739203637449519	0.110827818487811	2138	1	0.281805425631431	1100	871	167	0.789520215437457	-0.0064425471314438	0.765551649263324	1.303174319916
cela1_red_8_56334331	29	68	G	A	PC6	-0.0178358954957088	0.0587607628447514	0.092132952242224	0.761482861424944	0.785035537982023	0.07439955846714	2138	1	0.281805425631431	1100	871	167	0.789520215437457	-0.0064425471314438	0.765551649263324	1.23835348139756
cela1_red_8_56334331	29	68	G	A	PC2	-0.0961216467796964	0.0944257294156648	1.03624323567958	0.308696808369108	0.387125253601245	0.74795250953095	2138	1	0.281805425631431	1100	871	167	0.789520215437457	-0.0064425471314438	0.765551649263324	1.38543988084139
cela1_red_8_56334331	29	68	G	A	PC3	-5.03700524060929e-05	0.0788637013226792	4.07934553692184e-07	0.999490393124655	0.999567202260953	2.94231988112591e-07	2138	1	0.281805425631431	1100	871	167	0.789520215437457	-0.0064425471314438	0.765551649263324	1.38643849130396
cela1_red_8_56334331	29	68	G	A	PC8	0.0450780223957642	0.047936709918963	0.884287046210349	0.347030174361179	0.395235100707391	0.7227751957267	2138	1	0.281805425631431	1100	871	167	0.789520215437457	-0.0064425471314438	0.765551649263324	1.22346069903694
cela1_red_8_56334331	29	68	G	A	PC11	0.00418061517526348	0.0257059418674739	0.026449248879084	0.870807992865381	0.893204580635073	0.0180231673599697	2138	1	0.281805425631431	1100	871	167	0.789520215437457	-0.0064425471314438	0.765551649263324	1.4675139142207
cela1_red_8_56334331	29	68	G	A	PC4	-0.0340410858007836	0.0650635473775627	0.273735631592622	0.600836815951102	0.625060184383126	0.238819296674926	2138	1	0.281805425631431	1100	871	167	0.789520215437457	-0.0064425471314438	0.765551649263324	1.14620399357939
cela1_red_8_56334331	29	68	G	A	PC5	0.190935058155797	0.0644249721228609	8.78340436590613	0.00303983348107129	0.0102552200624121	6.59001685327239	2138	1	0.281805425631431	1100	871	167	0.789520215437457	-0.0064425471314438	0.765551649263324	1.33283488668843
cela1_red_8_56334331	29	68	G	A	PC9	0.0129301786170648	0.0472721079708641	0.07481679684519	0.784448453522357	0.800796587317512	0.0636635170360497	2138	1	0.281805425631431	1100	871	167	0.789520215437457	-0.0064425471314438	0.765551649263324	1.17519107219327
cela1_red_8_56334331	29	68	G	A	PC7	0.0017182121417141	0.0514637923032257	0.00111467945332589	0.973366123460301	0.977108652133831	0.000823344885625212	2138	1	0.281805425631431	1100	871	167	0.789520215437457	-0.0064425471314438	0.765551649263324	1.3538426882672
cela1_red_8_5645856	29	12	A	G	PC1	0.509807196267629	0.184071514450021	7.67076630855085	0.0056122617269504	0.0174467170138446	5.65086972462768	2122	0.992516370439663	0.233977379830349	1261	729	132	0.0602673328254878	0.0416223314044203	0.0577028343269476	1.35744879679672
cela1_red_8_5645856	29	12	A	G	PC6	0.0844168211794569	0.0652208362609986	1.67527173968449	0.195553913650762	0.244785389427607	1.35282192431344	2122	0.992516370439663	0.233977379830349	1261	729	132	0.0602673328254878	0.0416223314044203	0.0577028343269476	1.23835348139756
cela1_red_8_5645856	29	12	A	G	PC5	0.0325628146138688	0.0718849540668959	0.205195519819614	0.650559455617414	0.694784871208581	0.153954193328061	2122	0.992516370439663	0.233977379830349	1261	729	132	0.0602673328254878	0.0416223314044203	0.0577028343269476	1.33283488668843
cela1_red_8_5645856	29	12	A	G	PC9	0.150732106739893	0.0526504771231413	8.19609372575028	0.00419806786476851	0.00826901878954002	6.97426479802455	2122	0.992516370439663	0.233977379830349	1261	729	132	0.0602673328254878	0.0416223314044203	0.0577028343269476	1.17519107219327
cela1_red_8_5645856	29	12	A	G	PC10	0.034290505406962	0.0373046060014314	0.844934138287319	0.357989407093409	0.42069742391361	0.648366166655113	2122	0.992516370439663	0.233977379830349	1261	729	132	0.0602673328254878	0.0416223314044203	0.0577028343269476	1.303174319916
cela1_red_8_5645856	29	12	A	G	PC7	0.0536039189312885	0.0575627410259746	0.867181793727048	0.35173669054726	0.423517622146423	0.640533646369924	2122	0.992516370439663	0.233977379830349	1261	729	132	0.0602673328254878	0.0416223314044203	0.0577028343269476	1.3538426882672
cela1_red_8_5645856	29	12	A	G	PC4	-0.151048577890416	0.0725055486410344	4.34001065031679	0.037226690559077	0.0516700255237894	3.78642080696622	2122	0.992516370439663	0.233977379830349	1261	729	132	0.0602673328254878	0.0416223314044203	0.0577028343269476	1.14620399357939
cela1_red_8_5645856	29	12	A	G	PC11	0.0330491458143527	0.0287339544569657	1.32290811434126	0.250070801284649	0.342389981778214	0.901462058738821	2122	0.992516370439663	0.233977379830349	1261	729	132	0.0602673328254878	0.0416223314044203	0.0577028343269476	1.4675139142207
cela1_red_8_5645856	29	12	A	G	PC3	0.0331943789372158	0.0880333769846886	0.142178645094545	0.706124679012804	0.748791262794594	0.102549551232399	2122	0.992516370439663	0.233977379830349	1261	729	132	0.0602673328254878	0.0416223314044203	0.0577028343269476	1.38643849130396
cela1_red_8_5645856	29	12	A	G	PC2	0.0880072763134404	0.105480763754894	0.696130447563807	0.404086982683149	0.478420474589184	0.502461678193528	2122	0.992516370439663	0.233977379830349	1261	729	132	0.0602673328254878	0.0416223314044203	0.0577028343269476	1.38543988084139
cela1_red_8_5645856	29	12	A	G	PC8	-0.0247153838956142	0.0534311410989252	0.213966519700318	0.643676092197197	0.675805210285111	0.174886303964438	2122	0.992516370439663	0.233977379830349	1261	729	132	0.0602673328254878	0.0416223314044203	0.0577028343269476	1.22346069903694
cela1_red_8_56502727	29	68	A	G	PC6	-0.0625426872091426	0.0677308605557906	0.852667848262008	0.355798710420642	0.406658139192652	0.688549643595881	2138	1	0.192703461178672	1380	692	66	0.0704406020960828	-0.0402693246633442	0.058049793539355	1.23835348139756
cela1_red_8_56502727	29	68	A	G	PC9	-0.0469952282792073	0.0545782980491089	0.741425552946079	0.389204605032355	0.427026157784288	0.630897877365888	2138	1	0.192703461178672	1380	692	66	0.0704406020960828	-0.0402693246633442	0.058049793539355	1.17519107219327
cela1_red_8_56502727	29	68	A	G	PC10	-0.0273354047386897	0.0386441052964191	0.500362211829509	0.479341012684591	0.535493369612233	0.383956470122709	2138	1	0.192703461178672	1380	692	66	0.0704406020960828	-0.0402693246633442	0.058049793539355	1.303174319916
cela1_red_8_56502727	29	68	A	G	PC7	-0.0632263299652878	0.0595300859784253	1.12803591559282	0.288194669667443	0.361345825192572	0.833210479599079	2138	1	0.192703461178672	1380	692	66	0.0704406020960828	-0.0402693246633442	0.058049793539355	1.3538426882672
cela1_red_8_56502727	29	68	A	G	PC8	0.0176825008641661	0.0553672049642064	0.10199577347938	0.749447646800066	0.772785883914142	0.0833666120698987	2138	1	0.192703461178672	1380	692	66	0.0704406020960828	-0.0402693246633442	0.058049793539355	1.22346069903694
cela1_red_8_56502727	29	68	A	G	PC4	-0.0787075080491121	0.0750816584570376	1.09891628876982	0.294504056664097	0.327503509889352	0.95874407603318	2138	1	0.192703461178672	1380	692	66	0.0704406020960828	-0.0402693246633442	0.058049793539355	1.14620399357939
cela1_red_8_56502727	29	68	A	G	PC1	-0.112690419538371	0.190476214090329	0.350019701911817	0.554101977507876	0.611600317726886	0.257851126862234	2138	1	0.192703461178672	1380	692	66	0.0704406020960828	-0.0402693246633442	0.058049793539355	1.35744879679672
cela1_red_8_56502727	29	68	A	G	PC2	0.0618524605179956	0.109002873561673	0.321986799529124	0.570416090536411	0.629744325143508	0.232407630227576	2138	1	0.192703461178672	1380	692	66	0.0704406020960828	-0.0402693246633442	0.058049793539355	1.38543988084139
cela1_red_8_56502727	29	68	A	G	PC3	0.132815590635137	0.0910814267466726	2.12636818583914	0.14478344475968	0.215559341044351	1.53369096370029	2138	1	0.192703461178672	1380	692	66	0.0704406020960828	-0.0402693246633442	0.058049793539355	1.38643849130396
cela1_red_8_56502727	29	68	A	G	PC5	0.0287952904570044	0.0744975654090668	0.149402810340452	0.699106708522971	0.73777261169788	0.112094012418642	2138	1	0.192703461178672	1380	692	66	0.0704406020960828	-0.0402693246633442	0.058049793539355	1.33283488668843
cela1_red_8_56502727	29	68	A	G	PC11	0.0129194546315988	0.0298053962657557	0.187887791671908	0.664680435099637	0.720481996005362	0.128031352787332	2138	1	0.192703461178672	1380	692	66	0.0704406020960828	-0.0402693246633442	0.058049793539355	1.4675139142207
cela1_red_8_56521260	29	68	A	G	PC7	0.05379156174129	0.0702876554723247	0.58569321445618	0.444089375075099	0.510708387393854	0.432615413542483	2138	1	0.113891487371375	1675	439	24	0.519529308259278	-0.0172990765985835	0.41540736591	1.3538426882672
cela1_red_8_56521260	29	68	A	G	PC3	-0.0631123162444548	0.107797378210972	0.342777132875297	0.558230577808316	0.619028245558482	0.247235730272399	2138	1	0.113891487371375	1675	439	24	0.519529308259278	-0.0172990765985835	0.41540736591	1.38643849130396
cela1_red_8_56521260	29	68	A	G	PC10	-0.0538052025304943	0.04516964824513	1.41891089650427	0.233582747350921	0.296734741393665	1.08881127783099	2138	1	0.113891487371375	1675	439	24	0.519529308259278	-0.0172990765985835	0.41540736591	1.303174319916
cela1_red_8_56521260	29	68	A	G	PC11	0.00984367183669103	0.0344433977796027	0.0816774704945348	0.775036895419792	0.813496743893219	0.0556570330973034	2138	1	0.113891487371375	1675	439	24	0.519529308259278	-0.0172990765985835	0.41540736591	1.4675139142207
cela1_red_8_56521260	29	68	A	G	PC1	0.576570493452756	0.227832567433695	6.40432286150461	0.0113842836053186	0.0298499823685618	4.717911185024	2138	1	0.113891487371375	1675	439	24	0.519529308259278	-0.0172990765985835	0.41540736591	1.35744879679672
cela1_red_8_56521260	29	68	A	G	PC2	-0.105153940991865	0.129827918325037	0.65601673842989	0.417969716536766	0.491377778349975	0.473507907128735	2138	1	0.113891487371375	1675	439	24	0.519529308259278	-0.0172990765985835	0.41540736591	1.38543988084139
cela1_red_8_56521260	29	68	A	G	PC9	-0.0176322571018721	0.0645910915918872	0.0745196096373357	0.784866436464709	0.801184310178899	0.0634106328754343	2138	1	0.113891487371375	1675	439	24	0.519529308259278	-0.0172990765985835	0.41540736591	1.17519107219327
cela1_red_8_56521260	29	68	A	G	PC5	-0.103880434426	0.0884483294637917	1.37939372135833	0.240204445624827	0.309003047845616	1.03493218487519	2138	1	0.113891487371375	1675	439	24	0.519529308259278	-0.0172990765985835	0.41540736591	1.33283488668843
cela1_red_8_56521260	29	68	A	G	PC4	0.10723194616525	0.0886010347279843	1.46477455997723	0.226171963583761	0.258283282013386	1.27793531359369	2138	1	0.113891487371375	1675	439	24	0.519529308259278	-0.0172990765985835	0.41540736591	1.14620399357939
cela1_red_8_56521260	29	68	A	G	PC6	0.0753814426328722	0.0796613527254531	0.895433906814915	0.344009006299894	0.395134076788205	0.723084256850768	2138	1	0.113891487371375	1675	439	24	0.519529308259278	-0.0172990765985835	0.41540736591	1.23835348139756
cela1_red_8_56521260	29	68	A	G	PC8	-0.0594546677809334	0.0651204007733946	0.833561762090798	0.361244626256601	0.409134378411494	0.681314702423171	2138	1	0.113891487371375	1675	439	24	0.519529308259278	-0.0172990765985835	0.41540736591	1.22346069903694
cela1_red_8_56605821	29	68	G	A	PC7	-0.0824734544745426	0.0651469399468053	1.60265605775061	0.205527214430945	0.27658718065315	1.18378307290774	2137	0.999532273152479	0.164716892840431	1494	582	61	0.637090430650351	0.0102702444614209	0.636797966247401	1.3538426882672
cela1_red_8_56605821	29	68	G	A	PC11	0.051757967124999	0.0318316429418532	2.64384695544091	0.103951555337317	0.179521331482855	1.80158220635671	2137	0.999532273152479	0.164716892840431	1494	582	61	0.637090430650351	0.0102702444614209	0.636797966247401	1.4675139142207
cela1_red_8_56605821	29	68	G	A	PC1	-0.11270000469603	0.210437132254726	0.286815830907823	0.592268283580027	0.6457579157133	0.211290349650495	2137	0.999532273152479	0.164716892840431	1494	582	61	0.637090430650351	0.0102702444614209	0.636797966247401	1.35744879679672
cela1_red_8_56605821	29	68	G	A	PC9	0.0400549462435629	0.0598674646469633	0.447641738380488	0.503456987866826	0.537116754903462	0.380909750739552	2137	0.999532273152479	0.164716892840431	1494	582	61	0.637090430650351	0.0102702444614209	0.636797966247401	1.17519107219327
cela1_red_8_56605821	29	68	G	A	PC2	0.054928317905462	0.119804511392705	0.210206554966296	0.646605556518014	0.696891834903843	0.151725497347915	2137	0.999532273152479	0.164716892840431	1494	582	61	0.637090430650351	0.0102702444614209	0.636797966247401	1.38543988084139
cela1_red_8_56605821	29	68	G	A	PC5	0.164082010722541	0.0811083325734975	4.09252171328009	0.0430733331982551	0.0797230270542647	3.07053915991681	2137	0.999532273152479	0.164716892840431	1494	582	61	0.637090430650351	0.0102702444614209	0.636797966247401	1.33283488668843
cela1_red_8_56605821	29	68	G	A	PC6	-0.0603752770430926	0.0732445359974569	0.679466123882188	0.409770623056877	0.458855453147261	0.548685116236253	2137	0.999532273152479	0.164716892840431	1494	582	61	0.637090430650351	0.0102702444614209	0.636797966247401	1.23835348139756
cela1_red_8_56605821	29	68	G	A	PC4	0.176452424558551	0.0823907176317008	4.58668261368436	0.0322213206507841	0.045456323030156	4.00162854027489	2137	0.999532273152479	0.164716892840431	1494	582	61	0.637090430650351	0.0102702444614209	0.636797966247401	1.14620399357939
cela1_red_8_56605821	29	68	G	A	PC8	-0.0466031010378487	0.0602888875434458	0.597523639730976	0.43952443259076	0.484647220866442	0.488388094690187	2137	0.999532273152479	0.164716892840431	1494	582	61	0.637090430650351	0.0102702444614209	0.636797966247401	1.22346069903694
cela1_red_8_56605821	29	68	G	A	PC10	-0.107137431011378	0.0418795415208009	6.54453236500681	0.0105206977884149	0.0250273462612359	5.02199304036982	2137	0.999532273152479	0.164716892840431	1494	582	61	0.637090430650351	0.0102702444614209	0.636797966247401	1.303174319916
cela1_red_8_56605821	29	68	G	A	PC3	-0.136243510815567	0.0995279194278017	1.8738801105267	0.171031346460788	0.245002394347656	1.35157825051748	2137	0.999532273152479	0.164716892840431	1494	582	61	0.637090430650351	0.0102702444614209	0.636797966247401	1.38643849130396
cela1_red_8_56679611	29	68	G	A	PC1	-0.392265573358354	0.175260831116544	5.00945702661473	0.0252092128381421	0.0547282309898765	3.69034694968676	2138	1	0.232927970065482	1258	764	116	1	4.89763933783916e-06	0.999819311863432	1.35744879679672
cela1_red_8_56679611	29	68	G	A	PC2	-0.320332847902946	0.0996619181110183	10.3310500798393	0.0013081076273751	0.00631946673886396	7.45687360577866	2138	1	0.232927970065482	1258	764	116	1	4.89763933783916e-06	0.999819311863432	1.38543988084139
cela1_red_8_56679611	29	68	G	A	PC9	-0.0162709804127125	0.0499640726963741	0.106050270692689	0.744686449793634	0.763871155981309	0.0902408750389555	2138	1	0.232927970065482	1258	764	116	1	4.89763933783916e-06	0.999819311863432	1.17519107219327
cela1_red_8_56679611	29	68	G	A	PC4	-0.0129375221727633	0.0687732666872124	0.0353885613081073	0.850783777290705	0.860520502053695	0.0308745751247952	2138	1	0.232927970065482	1258	764	116	1	4.89763933783916e-06	0.999819311863432	1.14620399357939
cela1_red_8_56679611	29	68	G	A	PC5	0.0373441584371934	0.0680529377239114	0.301128318123517	0.583175929839096	0.634557708701269	0.225930699391958	2138	1	0.232927970065482	1258	764	116	1	4.89763933783916e-06	0.999819311863432	1.33283488668843
cela1_red_8_56679611	29	68	G	A	PC6	-0.135528900856725	0.0614872826820883	4.85839958663985	0.0275118453823837	0.0476220613227164	3.92327365297738	2138	1	0.232927970065482	1258	764	116	1	4.89763933783916e-06	0.999819311863432	1.23835348139756
cela1_red_8_56679611	29	68	G	A	PC8	-0.00410601380367794	0.0504148881912585	0.00663320154764336	0.935088485318753	0.941303209526794	0.00542167112753581	2138	1	0.232927970065482	1258	764	116	1	4.89763933783916e-06	0.999819311863432	1.22346069903694
cela1_red_8_56679611	29	68	G	A	PC7	0.0286738098132622	0.0543126802020551	0.278720127008384	0.597541320353572	0.6500212398989	0.205873348080878	2138	1	0.232927970065482	1258	764	116	1	4.89763933783916e-06	0.999819311863432	1.3538426882672
cela1_red_8_56679611	29	68	G	A	PC10	0.0127009021122947	0.0350039486678003	0.131654303898449	0.71672292884399	0.750602020157219	0.101025858080855	2138	1	0.232927970065482	1258	764	116	1	4.89763933783916e-06	0.999819311863432	1.303174319916
cela1_red_8_56679611	29	68	G	A	PC3	0.130845602939804	0.0830926572546208	2.47966476086731	0.115326831856561	0.181107312507129	1.78851407864129	2138	1	0.232927970065482	1258	764	116	1	4.89763933783916e-06	0.999819311863432	1.38643849130396
cela1_red_8_56679611	29	68	G	A	PC11	-0.00998729924137758	0.0265699941851251	0.141290579455086	0.707001357762241	0.756341679145215	0.0962788686948269	2138	1	0.232927970065482	1258	764	116	1	4.89763933783916e-06	0.999819311863432	1.4675139142207
cela1_red_8_56730552	29	68	G	A	PC4	0.0582341572683234	0.0592447462504493	0.966175237485694	0.325635919567184	0.358558762483899	0.842934802965133	2138	1	0.406688493919551	753	1031	354	0.964284618240237	0.000745040111354824	0.972519165439523	1.14620399357939
cela1_red_8_56730552	29	68	G	A	PC2	-0.148884363616553	0.0865318099111974	2.96037414623879	0.0853281940468166	0.143803865375591	2.13677560980916	2138	1	0.406688493919551	753	1031	354	0.964284618240237	0.000745040111354824	0.972519165439523	1.38543988084139
cela1_red_8_56730552	29	68	G	A	PC10	-0.0582326145665363	0.0301869522062862	3.72129453598955	0.0537227045087888	0.0910584349501565	2.85556159227372	2138	1	0.406688493919551	753	1031	354	0.964284618240237	0.000745040111354824	0.972519165439523	1.303174319916
cela1_red_8_56730552	29	68	G	A	PC5	0.172841401817624	0.0589180381469497	8.60595370278069	0.00335065867419149	0.0110523597547082	6.45687908437264	2138	1	0.406688493919551	753	1031	354	0.964284618240237	0.000745040111354824	0.972519165439523	1.33283488668843
cela1_red_8_56730552	29	68	G	A	PC7	0.0292637905442333	0.0469141807884595	0.389092522882136	0.532776796263	0.59189239739598	0.28739862190351	2138	1	0.406688493919551	753	1031	354	0.964284618240237	0.000745040111354824	0.972519165439523	1.3538426882672
cela1_red_8_56730552	29	68	G	A	PC3	-0.0247420314731662	0.0720104493164792	0.118053717768952	0.731155051550416	0.770437365306065	0.0851489038348334	2138	1	0.406688493919551	753	1031	354	0.964284618240237	0.000745040111354824	0.972519165439523	1.38643849130396
cela1_red_8_56730552	29	68	G	A	PC8	0.0167464865801505	0.0435539028794141	0.147840442859913	0.700607710052957	0.728127471559785	0.120837917373469	2138	1	0.406688493919551	753	1031	354	0.964284618240237	0.000745040111354824	0.972519165439523	1.22346069903694
cela1_red_8_56730552	29	68	G	A	PC6	-0.0498020846870068	0.0532763622618941	0.873827922787786	0.34989775309185	0.400896068709044	0.705636908939455	2138	1	0.406688493919551	753	1031	354	0.964284618240237	0.000745040111354824	0.972519165439523	1.23835348139756
cela1_red_8_56730552	29	68	G	A	PC1	-0.325977222548057	0.151844463730647	4.60868033590384	0.0318105040882664	0.0653902250278035	3.39510436546801	2138	1	0.406688493919551	753	1031	354	0.964284618240237	0.000745040111354824	0.972519165439523	1.35744879679672
cela1_red_8_56730552	29	68	G	A	PC9	0.0174730433729989	0.0431422014823282	0.164033482195382	0.685469813631355	0.708698641898811	0.139580265776904	2138	1	0.406688493919551	753	1031	354	0.964284618240237	0.000745040111354824	0.972519165439523	1.17519107219327
cela1_red_8_56730552	29	68	G	A	PC11	-0.00421842881168425	0.0230752041287891	0.0334203001432467	0.854945376416041	0.880047797453422	0.0227734127897479	2138	1	0.406688493919551	753	1031	354	0.964284618240237	0.000745040111354824	0.972519165439523	1.4675139142207
cela1_red_8_56745576	29	68	A	G	PC4	0.034451807769083	0.0579815318968842	0.353056864401736	0.55238779324559	0.578896069377188	0.308022713565324	2138	1	0.4644527595884	607	1076	455	0.602105402571267	-0.0116615434680317	0.589721208578389	1.14620399357939
cela1_red_8_56745576	29	68	A	G	PC7	0.0371961643529888	0.0459292062461014	0.65587101136028	0.418021427253291	0.486412895371634	0.484451418945682	2138	1	0.4644527595884	607	1076	455	0.602105402571267	-0.0116615434680317	0.589721208578389	1.3538426882672
cela1_red_8_56745576	29	68	A	G	PC10	-0.0285664574069644	0.0296036823199329	0.931153546026265	0.334563356161523	0.397944963425651	0.714527236913545	2138	1	0.4644527595884	607	1076	455	0.602105402571267	-0.0116615434680317	0.589721208578389	1.303174319916
cela1_red_8_56745576	29	68	A	G	PC3	0.00891610483937127	0.0703707834261574	0.0160533458058749	0.899176422119166	0.914309025662607	0.0115788373639112	2138	1	0.4644527595884	607	1076	455	0.602105402571267	-0.0116615434680317	0.589721208578389	1.38643849130396
cela1_red_8_56745576	29	68	A	G	PC8	0.0338319120405721	0.0425776133181335	0.631379474181767	0.426849764817108	0.472527108902044	0.516060282670922	2138	1	0.4644527595884	607	1076	455	0.602105402571267	-0.0116615434680317	0.589721208578389	1.22346069903694
cela1_red_8_56745576	29	68	A	G	PC2	-0.194708825556483	0.0843955229629025	5.3227057369884	0.0210493024081079	0.0499871848118808	3.84188863810956	2138	1	0.4644527595884	607	1076	455	0.602105402571267	-0.0116615434680317	0.589721208578389	1.38543988084139
cela1_red_8_56745576	29	68	A	G	PC5	0.183316358515499	0.0573590252024918	10.2140721003556	0.0013937309804819	0.00563516193759606	7.66341892935712	2138	1	0.4644527595884	607	1076	455	0.602105402571267	-0.0116615434680317	0.589721208578389	1.33283488668843
cela1_red_8_56745576	29	68	A	G	PC11	0.00442400106263323	0.0226631040643663	0.0381058504997842	0.845230743571767	0.871982740042296	0.0259662618054423	2138	1	0.4644527595884	607	1076	455	0.602105402571267	-0.0116615434680317	0.589721208578389	1.4675139142207
cela1_red_8_56745576	29	68	A	G	PC9	0.0112565189011363	0.0421735525806708	0.0712406440856279	0.789538895497044	0.805517924520083	0.0606204776153299	2138	1	0.4644527595884	607	1076	455	0.602105402571267	-0.0116615434680317	0.589721208578389	1.17519107219327
cela1_red_8_56745576	29	68	A	G	PC6	-0.0108715908617954	0.0519836394044658	0.0437373873551658	0.834342966323026	0.850928814710293	0.0353189844516814	2138	1	0.4644527595884	607	1076	455	0.602105402571267	-0.0116615434680317	0.589721208578389	1.23835348139756
cela1_red_8_56745576	29	68	A	G	PC1	-0.122818990272102	0.148006348665628	0.688605291872664	0.406639178129466	0.476319126889506	0.507279017446273	2138	1	0.4644527595884	607	1076	455	0.602105402571267	-0.0116615434680317	0.589721208578389	1.35744879679672
cela1_red_8_56767953	29	68	A	G	PC4	0.035248848914764	0.071218105530555	0.244967824201377	0.620640890643937	0.643866451256483	0.213720965529343	2138	1	0.213517305893358	1312	739	87	0.197622593046924	-0.0291637721105816	0.17315878295627	1.14620399357939
cela1_red_8_56767953	29	68	A	G	PC11	0.00792766097245857	0.0282821927270775	0.0785713081003916	0.779242947050821	0.817013367949407	0.0535404178038854	2138	1	0.213517305893358	1312	739	87	0.197622593046924	-0.0291637721105816	0.17315878295627	1.4675139142207
cela1_red_8_56767953	29	68	A	G	PC3	0.0345025830507695	0.086370848128358	0.159576469129973	0.689546750926222	0.734413011272108	0.115098123812106	2138	1	0.213517305893358	1312	739	87	0.197622593046924	-0.0291637721105816	0.17315878295627	1.38643849130396
cela1_red_8_56767953	29	68	A	G	PC2	-0.255622655032092	0.103056628477655	6.15243199617506	0.0131231519822902	0.0350902377261157	4.44077876005607	2138	1	0.213517305893358	1312	739	87	0.197622593046924	-0.0291637721105816	0.17315878295627	1.38543988084139
cela1_red_8_56767953	29	68	A	G	PC5	0.1758349124726	0.0702911469368081	6.25761672974969	0.0123660451003588	0.0302510676935146	4.69496769048221	2138	1	0.213517305893358	1312	739	87	0.197622593046924	-0.0291637721105816	0.17315878295627	1.33283488668843
cela1_red_8_56767953	29	68	A	G	PC1	0.640409211167251	0.179702849938145	12.7000435524437	0.000365647059542007	0.00222278771052523	9.35581775343055	2138	1	0.213517305893358	1312	739	87	0.197622593046924	-0.0291637721105816	0.17315878295627	1.35744879679672
cela1_red_8_56767953	29	68	A	G	PC9	0.028814729693619	0.0516532567143547	0.311195767915661	0.57694733972911	0.60683851346428	0.264804400985512	2138	1	0.213517305893358	1312	739	87	0.197622593046924	-0.0291637721105816	0.17315878295627	1.17519107219327
cela1_red_8_56767953	29	68	A	G	PC7	0.0541293025256631	0.0563868229747389	0.921530281877789	0.337073490775901	0.409353520580836	0.680677518787112	2138	1	0.213517305893358	1312	739	87	0.197622593046924	-0.0291637721105816	0.17315878295627	1.3538426882672
cela1_red_8_56767953	29	68	A	G	PC6	0.111572685629735	0.0639100677929762	3.04773510518592	0.0808498200128573	0.116695631731142	2.46111885739309	2138	1	0.213517305893358	1312	739	87	0.197622593046924	-0.0291637721105816	0.17315878295627	1.23835348139756
cela1_red_8_56767953	29	68	A	G	PC10	-0.0077230557596949	0.0366610858517451	0.0443779966215887	0.833151920801886	0.8535924924833	0.0340537685122964	2138	1	0.213517305893358	1312	739	87	0.197622593046924	-0.0291637721105816	0.17315878295627	1.303174319916
cela1_red_8_56767953	29	68	A	G	PC8	-0.105462537204458	0.0523662705606339	4.05595511366339	0.0440158126793639	0.0686440774085117	3.31514949099393	2138	1	0.213517305893358	1312	739	87	0.197622593046924	-0.0291637721105816	0.17315878295627	1.22346069903694
cela1_red_8_56955531	29	68	G	A	PC5	0.0188410346389688	0.0611336060835457	0.0949837840797967	0.757934418448224	0.789504519520255	0.0712644792152719	2138	1	0.376753975678204	823	1019	296	0.519105213619037	-0.0148903586156618	0.490841949240242	1.33283488668843
cela1_red_8_56955531	29	68	G	A	PC4	0.0956634172351515	0.0615178572244388	2.41818421120686	0.119933877707223	0.146364867879285	2.10973284402482	2138	1	0.376753975678204	823	1019	296	0.519105213619037	-0.0148903586156618	0.490841949240242	1.14620399357939
cela1_red_8_56955531	29	68	G	A	PC2	-0.239144703443005	0.0894585496881084	7.14624377749293	0.00751211571371291	0.0231381355920963	5.1581045675926	2138	1	0.376753975678204	823	1019	296	0.519105213619037	-0.0148903586156618	0.490841949240242	1.38543988084139
cela1_red_8_56955531	29	68	G	A	PC1	0.294332828364454	0.156736320013454	3.52645312890993	0.0603968603556007	0.107008555844293	2.59785351552971	2138	1	0.376753975678204	823	1019	296	0.519105213619037	-0.0148903586156618	0.490841949240242	1.35744879679672
cela1_red_8_56955531	29	68	G	A	PC11	0.0334700424354142	0.0242486706997377	1.90518281036856	0.167499343123416	0.25453526413365	1.29823832803676	2138	1	0.376753975678204	823	1019	296	0.519105213619037	-0.0148903586156618	0.490841949240242	1.4675139142207
cela1_red_8_56955531	29	68	G	A	PC10	-0.00730212291191804	0.0315745885335842	0.0534838766223009	0.817108303474663	0.83945835891447	0.0410412297149537	2138	1	0.376753975678204	823	1019	296	0.519105213619037	-0.0148903586156618	0.490841949240242	1.303174319916
cela1_red_8_56955531	29	68	G	A	PC7	-0.00101755094704492	0.0487453589676653	0.000435758412165479	0.983345507203018	0.985686179971894	0.000321867832903993	2138	1	0.376753975678204	823	1019	296	0.519105213619037	-0.0148903586156618	0.490841949240242	1.3538426882672
cela1_red_8_56955531	29	68	G	A	PC6	0.0789339932237539	0.055286003127876	2.03843918947745	0.153366942108972	0.199492170274181	1.64608831008166	2138	1	0.376753975678204	823	1019	296	0.519105213619037	-0.0148903586156618	0.490841949240242	1.23835348139756
cela1_red_8_56955531	29	68	G	A	PC9	0.019951626693315	0.0447005647242018	0.199218928982457	0.655352044024152	0.680538343738406	0.169520458158904	2138	1	0.376753975678204	823	1019	296	0.519105213619037	-0.0148903586156618	0.490841949240242	1.17519107219327
cela1_red_8_56955531	29	68	G	A	PC3	0.0683150340261338	0.0747985113690766	0.83415482958924	0.361073861577168	0.437948039020539	0.601652965365027	2138	1	0.376753975678204	823	1019	296	0.519105213619037	-0.0148903586156618	0.490841949240242	1.38643849130396
cela1_red_8_56955531	29	68	G	A	PC8	-0.0334896105553464	0.0452897290229304	0.54679023503119	0.459632176315654	0.503800777793807	0.446920964001215	2138	1	0.376753975678204	823	1019	296	0.519105213619037	-0.0148903586156618	0.490841949240242	1.22346069903694
cela1_red_8_56995840	29	68	G	A	PC10	-0.0675241430245991	0.0298671369355519	5.11129533923311	0.0237705663530565	0.0476528077058816	3.92218850626414	2138	1	0.443638914873714	662	1055	421	1	0.000395084116577069	0.985425023551592	1.303174319916
cela1_red_8_56995840	29	68	G	A	PC2	-0.19455423535489	0.0853289201169635	5.19862966144024	0.0226047016137551	0.0527339074715093	3.75233146766575	2138	1	0.443638914873714	662	1055	421	1	0.000395084116577069	0.985425023551592	1.38543988084139
cela1_red_8_56995840	29	68	G	A	PC4	0.0846233131130048	0.0583816625970422	2.10100522111491	0.147202334975294	0.1757722435967	1.8330116042903	2138	1	0.443638914873714	662	1055	421	1	0.000395084116577069	0.985425023551592	1.14620399357939
cela1_red_8_56995840	29	68	G	A	PC5	0.162912730597396	0.0581516458167923	7.84848846959842	0.00508632153203215	0.0152394903286403	5.88856770481064	2138	1	0.443638914873714	662	1055	421	1	0.000395084116577069	0.985425023551592	1.33283488668843
cela1_red_8_56995840	29	68	G	A	PC7	-0.0257660934539751	0.0463724820425023	0.308728321593048	0.578461588338186	0.632982044539763	0.228038548546725	2138	1	0.443638914873714	662	1055	421	1	0.000395084116577069	0.985425023551592	1.3538426882672
cela1_red_8_56995840	29	68	G	A	PC1	-0.0575397607089658	0.149797604184357	0.147545635740574	0.700891957742257	0.741636688153334	0.108693334208074	2138	1	0.443638914873714	662	1055	421	1	0.000395084116577069	0.985425023551592	1.35744879679672
cela1_red_8_56995840	29	68	G	A	PC9	0.0148427905648726	0.0425233673070823	0.121836053639131	0.727051610209328	0.747465164726131	0.103673399604498	2138	1	0.443638914873714	662	1055	421	1	0.000395084116577069	0.985425023551592	1.17519107219327
cela1_red_8_56995840	29	68	G	A	PC3	0.000927769234550233	0.0711932223822358	0.000169825394684686	0.989602496252957	0.991169562761578	0.000122490392289213	2138	1	0.443638914873714	662	1055	421	1	0.000395084116577069	0.985425023551592	1.38643849130396
cela1_red_8_56995840	29	68	G	A	PC8	-0.0191635257635834	0.0430022655971891	0.198594929240882	0.655857376932807	0.687027388682545	0.162322279250333	2138	1	0.443638914873714	662	1055	421	1	0.000395084116577069	0.985425023551592	1.22346069903694
cela1_red_8_56995840	29	68	G	A	PC6	-0.00662367154013789	0.0525755496663258	0.0158719370615552	0.899744687804523	0.909862443165922	0.0128169680951216	2138	1	0.443638914873714	662	1055	421	1	0.000395084116577069	0.985425023551592	1.23835348139756
cela1_red_8_56995840	29	68	G	A	PC11	0.0177869453582061	0.0229519680748436	0.600568956236149	0.438361025812486	0.522354269994657	0.409242427220918	2138	1	0.443638914873714	662	1055	421	1	0.000395084116577069	0.985425023551592	1.4675139142207
cela1_red_8_57083372	29	68	A	G	PC5	0.114123022465541	0.0829691495602582	1.89196567564559	0.168980379454288	0.233484908430458	1.4195049173318	2132	0.997193638914874	0.165337711069418	1487	585	60	0.754182324091892	0.00584075134660107	0.788046303485581	1.33283488668843
cela1_red_8_57083372	29	68	A	G	PC6	-0.0453814651010971	0.0754477191098942	0.361796861573064	0.547509994241958	0.588839918088942	0.292159603059987	2132	0.997193638914874	0.165337711069418	1487	585	60	0.754182324091892	0.00584075134660107	0.788046303485581	1.23835348139756
cela1_red_8_57083372	29	68	A	G	PC4	0.139893742837374	0.0845823741855523	2.73550074131546	0.0981407352181033	0.122381566625171	2.38657407986599	2132	0.997193638914874	0.165337711069418	1487	585	60	0.754182324091892	0.00584075134660107	0.788046303485581	1.14620399357939
cela1_red_8_57083372	29	68	A	G	PC3	-0.228302599510088	0.101712964544324	5.03812673391374	0.0247952888460978	0.0566152827233361	3.63386242196388	2132	0.997193638914874	0.165337711069418	1487	585	60	0.754182324091892	0.00584075134660107	0.788046303485581	1.38643849130396
cela1_red_8_57083372	29	68	A	G	PC10	-0.060139928250094	0.0431800574320342	1.93981083139333	0.163689075205675	0.222445064884045	1.48852751450655	2132	0.997193638914874	0.165337711069418	1487	585	60	0.754182324091892	0.00584075134660107	0.788046303485581	1.303174319916
cela1_red_8_57083372	29	68	A	G	PC9	0.0738466886647778	0.0613682850303284	1.44801839282503	0.228846184458054	0.266988212612046	1.23215571245157	2132	0.997193638914874	0.165337711069418	1487	585	60	0.754182324091892	0.00584075134660107	0.788046303485581	1.17519107219327
cela1_red_8_57083372	29	68	A	G	PC7	-0.00174899536638139	0.0668199770954862	0.000685116888012871	0.979117965458543	0.982052594804606	0.000506053542224882	2132	0.997193638914874	0.165337711069418	1487	585	60	0.754182324091892	0.00584075134660107	0.788046303485581	1.3538426882672
cela1_red_8_57083372	29	68	A	G	PC2	-0.0970308825847629	0.122200295050307	0.630486010068476	0.427177098264589	0.4999323535988	0.455080021000677	2132	0.997193638914874	0.165337711069418	1487	585	60	0.754182324091892	0.00584075134660107	0.788046303485581	1.38543988084139
cela1_red_8_57083372	29	68	A	G	PC1	0.0898864256346764	0.213508283519355	0.177238784757459	0.673757003021466	0.717844291897243	0.130567565550689	2132	0.997193638914874	0.165337711069418	1487	585	60	0.754182324091892	0.00584075134660107	0.788046303485581	1.35744879679672
cela1_red_8_57083372	29	68	A	G	PC8	-0.0633872590999775	0.0619625662600452	1.04651426708292	0.306311250488358	0.355036998028374	0.855372197821062	2132	0.997193638914874	0.165337711069418	1487	585	60	0.754182324091892	0.00584075134660107	0.788046303485581	1.22346069903694
cela1_red_8_57083372	29	68	A	G	PC11	0.0475757233531062	0.0328549447133194	2.09685943854647	0.147602040553188	0.231951967874362	1.42885148701297	2132	0.997193638914874	0.165337711069418	1487	585	60	0.754182324091892	0.00584075134660107	0.788046303485581	1.4675139142207
cela1_red_8_57177573	29	68	G	A	PC4	-0.121111619197404	0.0583358374015431	4.31023300326532	0.0378837724670507	0.0524787218489684	3.76044144620821	2138	1	0.439195509822264	686	1026	426	0.235936696689755	0.0258175742831486	0.232661068412008	1.14620399357939
cela1_red_8_57177573	29	68	G	A	PC9	-0.0493132065873856	0.042359526914521	1.35526519307234	0.244359753501168	0.282874089212284	1.15322965357709	2138	1	0.439195509822264	686	1026	426	0.235936696689755	0.0258175742831486	0.232661068412008	1.17519107219327
cela1_red_8_57177573	29	68	G	A	PC10	0.024776745781337	0.02994813612682	0.684461354912589	0.408054692804809	0.468620788916845	0.525226245216918	2138	1	0.439195509822264	686	1026	426	0.235936696689755	0.0258175742831486	0.232661068412008	1.303174319916
cela1_red_8_57177573	29	68	G	A	PC1	0.0969201144197649	0.148568111629406	0.425575511445838	0.514168002230309	0.575533473385342	0.313511281199042	2138	1	0.439195509822264	686	1026	426	0.235936696689755	0.0258175742831486	0.232661068412008	1.35744879679672
cela1_red_8_57177573	29	68	G	A	PC5	-0.0297141331718511	0.0578474064093931	0.263850758279967	0.607486889156466	0.656370854244209	0.197962073858626	2138	1	0.439195509822264	686	1026	426	0.235936696689755	0.0258175742831486	0.232661068412008	1.33283488668843
cela1_red_8_57177573	29	68	G	A	PC7	-0.00158017777869558	0.0461723581952116	0.0011712451030359	0.972698960418738	0.97653517944597	0.000865126438386276	2138	1	0.439195509822264	686	1026	426	0.235936696689755	0.0258175742831486	0.232661068412008	1.3538426882672
cela1_red_8_57177573	29	68	G	A	PC2	0.140501272015459	0.0847420201146172	2.74892497390984	0.0973198418790358	0.158953558609376	1.98415320067183	2138	1	0.439195509822264	686	1026	426	0.235936696689755	0.0258175742831486	0.232661068412008	1.38543988084139
cela1_red_8_57177573	29	68	G	A	PC6	0.0395375074372594	0.0524159095752399	0.568973867651868	0.450666962369393	0.497876459705548	0.459459981498776	2138	1	0.439195509822264	686	1026	426	0.235936696689755	0.0258175742831486	0.232661068412008	1.23835348139756
cela1_red_8_57177573	29	68	G	A	PC8	-0.0176665982930926	0.0429395228483238	0.169274461078801	0.680757423577167	0.709919781308867	0.138357089207726	2138	1	0.439195509822264	686	1026	426	0.235936696689755	0.0258175742831486	0.232661068412008	1.22346069903694
cela1_red_8_57177573	29	68	G	A	PC11	-0.0264334072009871	0.0229918517915097	1.32177760679365	0.250273274889572	0.342596307817196	0.90069170314856	2138	1	0.439195509822264	686	1026	426	0.235936696689755	0.0258175742831486	0.232661068412008	1.4675139142207
cela1_red_8_57177573	29	68	G	A	PC3	0.159241250069082	0.0706990713104407	5.07322049614602	0.0242982007838581	0.0557612512285739	3.6591745886791	2138	1	0.439195509822264	686	1026	426	0.235936696689755	0.0258175742831486	0.232661068412008	1.38643849130396
cela1_red_8_57205977	29	68	G	A	PC10	-0.0601597127569549	0.0300309274848633	4.01304488598497	0.0451495422531698	0.0792879053492938	3.0794382797872	2137	0.999532273152479	0.389798783341132	801	1006	330	0.649275704454834	0.0104222670663357	0.630066852270119	1.303174319916
cela1_red_8_57205977	29	68	G	A	PC2	-0.207245921145043	0.0850887175050165	5.93236724142862	0.0148652597061969	0.0385194120829857	4.28193768886301	2137	0.999532273152479	0.389798783341132	801	1006	330	0.649275704454834	0.0104222670663357	0.630066852270119	1.38543988084139
cela1_red_8_57205977	29	68	G	A	PC9	0.0122373132348712	0.0425582594900804	0.0826807555929899	0.773696876675321	0.790820368390942	0.0703551597262236	2137	0.999532273152479	0.389798783341132	801	1006	330	0.649275704454834	0.0104222670663357	0.630066852270119	1.17519107219327
cela1_red_8_57205977	29	68	G	A	PC6	0.0343071506612765	0.0526604004899592	0.424425026259128	0.514737260033468	0.558255718734776	0.342733341194421	2137	0.999532273152479	0.389798783341132	801	1006	330	0.649275704454834	0.0104222670663357	0.630066852270119	1.23835348139756
cela1_red_8_57205977	29	68	G	A	PC4	0.0394275509884369	0.0585398238856424	0.453624790886995	0.500618606419513	0.529285727252317	0.395762703173285	2137	0.999532273152479	0.389798783341132	801	1006	330	0.649275704454834	0.0104222670663357	0.630066852270119	1.14620399357939
cela1_red_8_57205977	29	68	G	A	PC1	0.0864897500563861	0.14918043066661	0.336128680750177	0.562072390332147	0.618757372736505	0.247617944443552	2137	0.999532273152479	0.389798783341132	801	1006	330	0.649275704454834	0.0104222670663357	0.630066852270119	1.35744879679672
cela1_red_8_57205977	29	68	G	A	PC7	0.0217746917184175	0.0464353237818087	0.219890807385263	0.639123130255007	0.686938401854463	0.16241976212665	2137	0.999532273152479	0.389798783341132	801	1006	330	0.649275704454834	0.0104222670663357	0.630066852270119	1.3538426882672
cela1_red_8_57205977	29	68	G	A	PC8	-0.0528865102172326	0.0430846709493597	1.5067606162666	0.219634053761886	0.267104606480224	1.23155620564899	2137	0.999532273152479	0.389798783341132	801	1006	330	0.649275704454834	0.0104222670663357	0.630066852270119	1.22346069903694
cela1_red_8_57205977	29	68	G	A	PC3	0.0575148015936253	0.071115063353891	0.654087800908838	0.418654964323887	0.492171458290644	0.471775563799923	2137	0.999532273152479	0.389798783341132	801	1006	330	0.649275704454834	0.0104222670663357	0.630066852270119	1.38643849130396
cela1_red_8_57205977	29	68	G	A	PC5	0.163644894289585	0.0579807067995115	7.96595611217304	0.00476653067241417	0.0144960896958996	5.97670138419419	2137	0.999532273152479	0.389798783341132	801	1006	330	0.649275704454834	0.0104222670663357	0.630066852270119	1.33283488668843
cela1_red_8_57205977	29	68	G	A	PC11	0.0104217871289623	0.0231445310772721	0.202762493859819	0.652500220002471	0.710109764500218	0.138167339944775	2137	0.999532273152479	0.389798783341132	801	1006	330	0.649275704454834	0.0104222670663357	0.630066852270119	1.4675139142207
cela1_red_8_57262122	29	68	A	C	PC7	-0.0459348643538712	0.0659003087697415	0.485858693041786	0.485780485621768	0.549132354911766	0.358873816915645	2138	1	0.14289055191768	1564	537	37	0.288699409904119	-0.0254082163518755	0.231227441152627	1.3538426882672
cela1_red_8_57262122	29	68	A	C	PC1	-0.397066045614927	0.211763351654691	3.51579785891818	0.0607863823778527	0.107540061861456	2.59000403345945	2138	1	0.14289055191768	1564	537	37	0.288699409904119	-0.0254082163518755	0.231227441152627	1.35744879679672
cela1_red_8_57262122	29	68	A	C	PC4	-0.112591830587115	0.0832024434292309	1.83122453896735	0.175982977505616	0.206237582777537	1.59764278368003	2138	1	0.14289055191768	1564	537	37	0.288699409904119	-0.0254082163518755	0.231227441152627	1.14620399357939
cela1_red_8_57262122	29	68	A	C	PC10	-0.0622337194051838	0.0425438209708775	2.13982634417735	0.14351813659029	0.200049797650545	1.64201082807961	2138	1	0.14289055191768	1564	537	37	0.288699409904119	-0.0254082163518755	0.231227441152627	1.303174319916
cela1_red_8_57262122	29	68	A	C	PC11	-0.0425739160522003	0.0325221174505446	1.71367938034365	0.190508684788797	0.279865439753759	1.167743190533	2138	1	0.14289055191768	1564	537	37	0.288699409904119	-0.0254082163518755	0.231227441152627	1.4675139142207
cela1_red_8_57262122	29	68	A	C	PC2	-0.24376118842764	0.120841619165705	4.06907828729483	0.0436750999397748	0.0865697830829421	2.93702985135929	2138	1	0.14289055191768	1564	537	37	0.288699409904119	-0.0254082163518755	0.231227441152627	1.38543988084139
cela1_red_8_57262122	29	68	A	C	PC6	-0.189475172786206	0.0744115422828285	6.48371641763854	0.0108867124071843	0.0221271924990431	5.23575579593096	2138	1	0.14289055191768	1564	537	37	0.288699409904119	-0.0254082163518755	0.231227441152627	1.23835348139756
cela1_red_8_57262122	29	68	A	C	PC9	-0.0374140700662342	0.0604639339163705	0.382892721321914	0.536059152370212	0.568134911873978	0.325813163817962	2138	1	0.14289055191768	1564	537	37	0.288699409904119	-0.0254082163518755	0.231227441152627	1.17519107219327
cela1_red_8_57262122	29	68	A	C	PC5	-0.00791067537824487	0.08240061773853	0.0092165034796361	0.923518489926935	0.933727296055228	0.00691496266468197	2138	1	0.14289055191768	1564	537	37	0.288699409904119	-0.0254082163518755	0.231227441152627	1.33283488668843
cela1_red_8_57262122	29	68	A	C	PC3	0.131426111160773	0.100800237614594	1.69996587430604	0.192292440068206	0.268159287433357	1.22613868914387	2138	1	0.14289055191768	1564	537	37	0.288699409904119	-0.0254082163518755	0.231227441152627	1.38643849130396
cela1_red_8_57262122	29	68	A	C	PC8	-0.00151373786838911	0.0611143369678811	0.000613500812567837	0.980239258918987	0.982134452649891	0.000501447094337203	2138	1	0.14289055191768	1564	537	37	0.288699409904119	-0.0254082163518755	0.231227441152627	1.22346069903694
cela1_red_8_57278733	29	68	A	G	PC7	-0.0948000970195978	0.0955943467800327	0.983451945478961	0.321348059805226	0.394047626124674	0.726415228299305	2138	1	0.0629092609915809	1880	247	11	0.355454141719746	0.0201422603380886	0.370605905831979	1.3538426882672
cela1_red_8_57278733	29	68	A	G	PC2	0.206295097430352	0.174470019460032	1.39809343142174	0.237043053318517	0.315110578197902	1.00913323685519	2138	1	0.0629092609915809	1880	247	11	0.355454141719746	0.0201422603380886	0.370605905831979	1.38543988084139
cela1_red_8_57278733	29	68	A	G	PC11	-0.0212375605792802	0.0476172602446835	0.198920917555126	0.655593263688654	0.712746025933169	0.135549595562615	2138	1	0.0629092609915809	1880	247	11	0.355454141719746	0.0201422603380886	0.370605905831979	1.4675139142207
cela1_red_8_57278733	29	68	A	G	PC8	0.00666300835084661	0.08854055113216	0.00566312663592593	0.940012820576134	0.945757681079794	0.00462877691157854	2138	1	0.0629092609915809	1880	247	11	0.355454141719746	0.0201422603380886	0.370605905831979	1.22346069903694
cela1_red_8_57278733	29	68	A	G	PC6	0.0583108949750941	0.107788959986098	0.29265156514363	0.588526334123165	0.626874452055642	0.236323125456356	2138	1	0.0629092609915809	1880	247	11	0.355454141719746	0.0201422603380886	0.370605905831979	1.23835348139756
cela1_red_8_57278733	29	68	A	G	PC9	-0.0379659690618481	0.087491123896955	0.18830462549421	0.664331424594872	0.68894190645419	0.160233199476894	2138	1	0.0629092609915809	1880	247	11	0.355454141719746	0.0201422603380886	0.370605905831979	1.17519107219327
cela1_red_8_57278733	29	68	A	G	PC5	0.0291279348569091	0.11859087444896	0.0603277108852556	0.805978727894021	0.831521705746135	0.0452627039461327	2138	1	0.0629092609915809	1880	247	11	0.355454141719746	0.0201422603380886	0.370605905831979	1.33283488668843
cela1_red_8_57278733	29	68	A	G	PC1	0.437346632812686	0.303987607322627	2.06985449214832	0.150235854363948	0.216892713253967	1.52481220435918	2138	1	0.0629092609915809	1880	247	11	0.355454141719746	0.0201422603380886	0.370605905831979	1.35744879679672
cela1_red_8_57278733	29	68	A	G	PC4	0.0968792234465726	0.120447878083062	0.646938490699361	0.421209380262193	0.45248550648588	0.564418283589369	2138	1	0.0629092609915809	1880	247	11	0.355454141719746	0.0201422603380886	0.370605905831979	1.14620399357939
cela1_red_8_57278733	29	68	A	G	PC3	-0.0457238952183405	0.145834421692969	0.0983029054615088	0.753875797616727	0.790026254347342	0.0709031854482446	2138	1	0.0629092609915809	1880	247	11	0.355454141719746	0.0201422603380886	0.370605905831979	1.38643849130396
cela1_red_8_57278733	29	68	A	G	PC10	-0.0511240868215686	0.0618890335951989	0.682375970626466	0.408769765956041	0.469299014213311	0.523626010885828	2138	1	0.0629092609915809	1880	247	11	0.355454141719746	0.0201422603380886	0.370605905831979	1.303174319916
cela1_red_8_57286403	29	68	A	G	PC11	-0.00150146898613935	0.0260611068236026	0.00331930392264645	0.954056575310972	0.962067736097706	0.00226185516231314	2138	1	0.240645463049579	1232	783	123	0.952858233321286	-0.0020786175352714	0.923392380833971	1.4675139142207
cela1_red_8_57286403	29	68	A	G	PC9	-0.0137573473883032	0.0476649429193148	0.0833050353718043	0.772867507272636	0.790050564088396	0.0708863752822178	2138	1	0.240645463049579	1232	783	123	0.952858233321286	-0.0020786175352714	0.923392380833971	1.17519107219327
cela1_red_8_57286403	29	68	A	G	PC4	0.000156876752571176	0.0656308650467074	5.71348279931868e-06	0.998092826910873	0.998218609203704	4.98469978409033e-06	2138	1	0.240645463049579	1232	783	123	0.952858233321286	-0.0020786175352714	0.923392380833971	1.14620399357939
cela1_red_8_57286403	29	68	A	G	PC10	-0.00726394283527648	0.0337542161114081	0.0463114930199193	0.829610570334066	0.85047390316464	0.0355374506020841	2138	1	0.240645463049579	1232	783	123	0.952858233321286	-0.0020786175352714	0.923392380833971	1.303174319916
cela1_red_8_57286403	29	68	A	G	PC3	0.127224531968588	0.0795269098121979	2.55925469725295	0.109650265291321	0.174258655877808	1.84592011351759	2138	1	0.240645463049579	1232	783	123	0.952858233321286	-0.0020786175352714	0.923392380833971	1.38643849130396
cela1_red_8_57286403	29	68	A	G	PC7	0.00498723059492304	0.0520897852803638	0.00916671573653626	0.923724714868182	0.934419764849271	0.00677088691025755	2138	1	0.240645463049579	1232	783	123	0.952858233321286	-0.0020786175352714	0.923392380833971	1.3538426882672
cela1_red_8_57286403	29	68	A	G	PC2	-0.158899095218627	0.0951823646729068	2.78695443649911	0.0950346887730393	0.156100348131701	2.01160257838584	2138	1	0.240645463049579	1232	783	123	0.952858233321286	-0.0020786175352714	0.923392380833971	1.38543988084139
cela1_red_8_57286403	29	68	A	G	PC1	0.36582650937637	0.166167821077922	4.8468155894199	0.027697220529794	0.0588134342792387	3.57053290028863	2138	1	0.240645463049579	1232	783	123	0.952858233321286	-0.0020786175352714	0.923392380833971	1.35744879679672
cela1_red_8_57286403	29	68	A	G	PC5	0.159250445136695	0.0646958228810398	6.05910986999662	0.0138347399547644	0.0329951293124961	4.54603186824674	2138	1	0.240645463049579	1232	783	123	0.952858233321286	-0.0020786175352714	0.923392380833971	1.33283488668843
cela1_red_8_57286403	29	68	A	G	PC6	0.0596890174774361	0.058833616208811	1.0292900489257	0.310325473091509	0.361932613712474	0.831176287213311	2138	1	0.240645463049579	1232	783	123	0.952858233321286	-0.0020786175352714	0.923392380833971	1.23835348139756
cela1_red_8_57286403	29	68	A	G	PC8	-0.00870822929693195	0.0482717161132889	0.0325442475254771	0.85683836389231	0.870443205250303	0.0266001576929235	2138	1	0.240645463049579	1232	783	123	0.952858233321286	-0.0020786175352714	0.923392380833971	1.22346069903694
cela1_red_8_57320755	29	68	G	A	PC10	-0.0595635441659854	0.0300696443002287	3.92377848177946	0.0476077647130138	0.0827043642952999	3.01093907531296	2136	0.999064546304958	0.424859550561798	702	1053	381	0.72317646342147	-0.00873671782762692	0.686329462169036	1.303174319916
cela1_red_8_57320755	29	68	G	A	PC5	0.132464306765926	0.0585042047928215	5.1265309151269	0.0235627767662555	0.0498547859649009	3.84633608133137	2136	0.999064546304958	0.424859550561798	702	1053	381	0.72317646342147	-0.00873671782762692	0.686329462169036	1.33283488668843
cela1_red_8_57320755	29	68	G	A	PC1	0.261173414136019	0.150616090920211	3.00687371820238	0.0829120606407816	0.136666931049425	2.21509181436379	2136	0.999064546304958	0.424859550561798	702	1053	381	0.72317646342147	-0.00873671782762692	0.686329462169036	1.35744879679672
cela1_red_8_57320755	29	68	G	A	PC8	-0.0245273504340222	0.0432514604710455	0.32158791389569	0.570654925971452	0.608168185037616	0.262851037347445	2136	0.999064546304958	0.424859550561798	702	1053	381	0.72317646342147	-0.00873671782762692	0.686329462169036	1.22346069903694
cela1_red_8_57320755	29	68	G	A	PC2	-0.177538269418556	0.0858143565524752	4.280200008687	0.0385588107510192	0.0788030901596568	3.08941590889357	2136	0.999064546304958	0.424859550561798	702	1053	381	0.72317646342147	-0.00873671782762692	0.686329462169036	1.38543988084139
cela1_red_8_57320755	29	68	G	A	PC6	0.0248823260073916	0.052867303300019	0.221517292997307	0.637886241269723	0.672337089338425	0.178880502477621	2136	0.999064546304958	0.424859550561798	702	1053	381	0.72317646342147	-0.00873671782762692	0.686329462169036	1.23835348139756
cela1_red_8_57320755	29	68	G	A	PC7	-0.0053559181030202	0.0466622857179033	0.0131745514576514	0.908619146112595	0.921418563123972	0.00973122769124207	2136	0.999064546304958	0.424859550561798	702	1053	381	0.72317646342147	-0.00873671782762692	0.686329462169036	1.3538426882672
cela1_red_8_57320755	29	68	G	A	PC11	0.0059849388458696	0.0231040407310748	0.0671032494507422	0.795602102612785	0.830675011767116	0.0457258011665098	2136	0.999064546304958	0.424859550561798	702	1053	381	0.72317646342147	-0.00873671782762692	0.686329462169036	1.4675139142207
cela1_red_8_57320755	29	68	G	A	PC9	0.0162870047411644	0.0427736898154118	0.144986983454261	0.703372761702547	0.72540448344118	0.123373115134094	2136	0.999064546304958	0.424859550561798	702	1053	381	0.72317646342147	-0.00873671782762692	0.686329462169036	1.17519107219327
cela1_red_8_57320755	29	68	G	A	PC3	-0.000760923499555432	0.0715789058536848	0.000113008700807438	0.991518204000815	0.99279656238811	8.15100716809676e-05	2136	0.999064546304958	0.424859550561798	702	1053	381	0.72317646342147	-0.00873671782762692	0.686329462169036	1.38643849130396
cela1_red_8_57320755	29	68	G	A	PC4	0.0287230429740349	0.0587661507534517	0.238894640262818	0.625005606049046	0.648006694126921	0.208422446266997	2136	0.999064546304958	0.424859550561798	702	1053	381	0.72317646342147	-0.00873671782762692	0.686329462169036	1.14620399357939
cela1_red_8_5732438	29	13	A	C	PC10	0.0231470489971244	0.0341510868389274	0.459390704308913	0.497908866039961	0.552691935830364	0.352516695033191	2138	1	0.271047708138447	1153	811	174	0.0629891223317092	0.0400727674754187	0.0656610287490744	1.303174319916
cela1_red_8_5732438	29	13	A	C	PC1	0.365190571381126	0.167629161612944	4.74613368225943	0.0293641996052144	0.0615037619579163	3.49636295192811	2138	1	0.271047708138447	1153	811	174	0.0629891223317092	0.0400727674754187	0.0656610287490744	1.35744879679672
cela1_red_8_5732438	29	13	A	C	PC11	0.0360305922369434	0.026305869413111	1.87602007621712	0.170787182342852	0.258203047810936	1.27836612521207	2138	1	0.271047708138447	1153	811	174	0.0629891223317092	0.0400727674754187	0.0656610287490744	1.4675139142207
cela1_red_8_5732438	29	13	A	C	PC6	0.0898122735624957	0.0597681908272246	2.25803755663223	0.132922408882912	0.176906814450266	1.82341923413006	2138	1	0.271047708138447	1153	811	174	0.0629891223317092	0.0400727674754187	0.0656610287490744	1.23835348139756
cela1_red_8_5732438	29	13	A	C	PC8	-0.0441964099814164	0.0488969066513955	0.816979607752926	0.366064740096692	0.413833238518018	0.667761218971741	2138	1	0.271047708138447	1153	811	174	0.0629891223317092	0.0400727674754187	0.0656610287490744	1.22346069903694
cela1_red_8_5732438	29	13	A	C	PC5	0.0676717760457504	0.0656053600812185	1.06398744266395	0.302307500420818	0.371605420113796	0.798289010357123	2138	1	0.271047708138447	1153	811	174	0.0629891223317092	0.0400727674754187	0.0656610287490744	1.33283488668843
cela1_red_8_5732438	29	13	A	C	PC2	0.0445417480886562	0.0961536059270382	0.214586977862515	0.643195689352023	0.693908000858152	0.154887253377024	2138	1	0.271047708138447	1153	811	174	0.0629891223317092	0.0400727674754187	0.0656610287490744	1.38543988084139
cela1_red_8_5732438	29	13	A	C	PC9	0.119557264013216	0.0481433755019476	6.16706977395905	0.013015000595558	0.0219755895600542	5.24771666487336	2138	1	0.271047708138447	1153	811	174	0.0629891223317092	0.0400727674754187	0.0656610287490744	1.17519107219327
cela1_red_8_5732438	29	13	A	C	PC7	0.0478865379912068	0.0525614946651819	0.830025562571299	0.362265137425481	0.433627249800028	0.61308863264879	2138	1	0.271047708138447	1153	811	174	0.0629891223317092	0.0400727674754187	0.0656610287490744	1.3538426882672
cela1_red_8_5732438	29	13	A	C	PC4	-0.124564651659228	0.06633831698564	3.52582487425375	0.0604197534614049	0.0794513935952748	3.07608845720666	2138	1	0.271047708138447	1153	811	174	0.0629891223317092	0.0400727674754187	0.0656610287490744	1.14620399357939
cela1_red_8_5732438	29	13	A	C	PC3	0.0804692405594586	0.0803548569938892	1.00284898713618	0.31662211699013	0.395054616910358	0.723327427380488	2138	1	0.271047708138447	1153	811	174	0.0629891223317092	0.0400727674754187	0.0656610287490744	1.38643849130396
cela1_red_8_57401326	29	68	A	G	PC6	0.0956758318885368	0.0588171265014148	2.64604293880946	0.103808010246654	0.14380693773155	2.13674284326575	2137	0.999532273152479	0.268366869443145	1166	795	176	0.0153682607516686	0.0526502445583911	0.0158323605452974	1.23835348139756
cela1_red_8_57401326	29	68	A	G	PC1	-0.116086168809634	0.167646912498912	0.479479272472276	0.488658279501293	0.552295500734795	0.353220890249225	2137	0.999532273152479	0.268366869443145	1166	795	176	0.0153682607516686	0.0526502445583911	0.0158323605452974	1.35744879679672
cela1_red_8_57401326	29	68	A	G	PC9	-0.00280148762624746	0.0477856871804067	0.00343701751810955	0.953249935789413	0.956871431756399	0.00292464570182191	2137	0.999532273152479	0.268366869443145	1166	795	176	0.0153682607516686	0.0526502445583911	0.0158323605452974	1.17519107219327
cela1_red_8_57401326	29	68	A	G	PC11	0.0215820544328215	0.0257388430035757	0.703084502672606	0.401749193604634	0.488830699608929	0.47909903671746	2137	0.999532273152479	0.268366869443145	1166	795	176	0.0153682607516686	0.0526502445583911	0.0158323605452974	1.4675139142207
cela1_red_8_57401326	29	68	A	G	PC7	-0.0897769033560677	0.0520508017762359	2.9749138624322	0.0845646285193342	0.138245068309405	2.19738518235072	2137	0.999532273152479	0.268366869443145	1166	795	176	0.0153682607516686	0.0526502445583911	0.0158323605452974	1.3538426882672
cela1_red_8_57401326	29	68	A	G	PC4	0.0685060514756606	0.0657101583383439	1.08690815117734	0.297157279287135	0.330160648023883	0.948267635836022	2137	0.999532273152479	0.268366869443145	1166	795	176	0.0153682607516686	0.0526502445583911	0.0158323605452974	1.14620399357939
cela1_red_8_57401326	29	68	A	G	PC8	-0.0269734354340095	0.0482689361775885	0.312274895701664	0.576287561985018	0.613410051604145	0.255239008451579	2137	0.999532273152479	0.268366869443145	1166	795	176	0.0153682607516686	0.0526502445583911	0.0158323605452974	1.22346069903694
cela1_red_8_57401326	29	68	A	G	PC2	0.116255513079741	0.0957462163691842	1.47429323502649	0.224669537660179	0.302274278922392	1.06413367726295	2137	0.999532273152479	0.268366869443145	1166	795	176	0.0153682607516686	0.0526502445583911	0.0158323605452974	1.38543988084139
cela1_red_8_57401326	29	68	A	G	PC5	-0.0483406844933044	0.0651080049211838	0.551260425502615	0.457803141858946	0.520147951584614	0.413599937252754	2137	0.999532273152479	0.268366869443145	1166	795	176	0.0153682607516686	0.0526502445583911	0.0158323605452974	1.33283488668843
cela1_red_8_57401326	29	68	A	G	PC3	0.0764158040146959	0.0797514539876598	0.9180982394688	0.33797480841709	0.415784670935939	0.662199041087875	2137	0.999532273152479	0.268366869443145	1166	795	176	0.0153682607516686	0.0526502445583911	0.0158323605452974	1.38643849130396
cela1_red_8_57401326	29	68	A	G	PC10	-0.0487957955501904	0.0335901741874653	2.11028102572831	0.146312446254224	0.203183976472491	1.61933901971329	2137	0.999532273152479	0.268366869443145	1166	795	176	0.0153682607516686	0.0526502445583911	0.0158323605452974	1.303174319916
cela1_red_8_57496522	29	68	A	C	PC4	0.0720731869660676	0.060707875868659	1.40947500197904	0.235143565438384	0.267467433762085	1.22968948797456	2137	0.999532273152479	0.293869911090314	1069	880	188	0.715372576191167	0.00777922697361479	0.719415839764868	1.14620399357939
cela1_red_8_57496522	29	68	A	C	PC6	0.0763370869400063	0.054684363624943	1.94869935363456	0.162727076724443	0.209681898788851	1.57362125023893	2137	0.999532273152479	0.293869911090314	1069	880	188	0.715372576191167	0.00777922697361479	0.719415839764868	1.23835348139756
cela1_red_8_57496522	29	68	A	C	PC7	-0.00924001052267867	0.0480769488270109	0.0369378094269068	0.84759172135869	0.868804101495164	0.0272836790766171	2137	0.999532273152479	0.293869911090314	1069	880	188	0.715372576191167	0.00777922697361479	0.719415839764868	1.3538426882672
cela1_red_8_57496522	29	68	A	C	PC3	-0.14270285609506	0.0738306609149039	3.73587054164046	0.0532559086588756	0.100689968005871	2.69458080186943	2137	0.999532273152479	0.293869911090314	1069	880	188	0.715372576191167	0.00777922697361479	0.719415839764868	1.38643849130396
cela1_red_8_57496522	29	68	A	C	PC11	0.0116581289538136	0.0239145935179579	0.237646653381972	0.625911016365911	0.687378239252791	0.161938262444463	2137	0.999532273152479	0.293869911090314	1069	880	188	0.715372576191167	0.00777922697361479	0.719415839764868	1.4675139142207
cela1_red_8_57496522	29	68	A	C	PC2	-0.0358160703782233	0.0886168609848342	0.163351506853057	0.686089424810275	0.731316925075487	0.117905878928397	2137	0.999532273152479	0.293869911090314	1069	880	188	0.715372576191167	0.00777922697361479	0.719415839764868	1.38543988084139
cela1_red_8_57496522	29	68	A	C	PC9	0.0346097860871788	0.0441366325643361	0.614892844996546	0.432951492740655	0.469467958484588	0.523227975046613	2137	0.999532273152479	0.293869911090314	1069	880	188	0.715372576191167	0.00777922697361479	0.719415839764868	1.17519107219327
cela1_red_8_57496522	29	68	A	C	PC10	-0.0982951803397068	0.031037524493755	10.0297543652755	0.00154031576699476	0.00553309915653518	7.69640270836674	2137	0.999532273152479	0.293869911090314	1069	880	188	0.715372576191167	0.00777922697361479	0.719415839764868	1.303174319916
cela1_red_8_57496522	29	68	A	C	PC8	-0.016127477260108	0.0447217612585773	0.130045425117089	0.718384945250916	0.744404517880108	0.106293095658451	2137	0.999532273152479	0.293869911090314	1069	880	188	0.715372576191167	0.00777922697361479	0.719415839764868	1.22346069903694
cela1_red_8_57496522	29	68	A	C	PC5	0.10559104135491	0.0604975617515909	3.04634020958631	0.0809192995723513	0.13057882808782	2.2856095980165	2137	0.999532273152479	0.293869911090314	1069	880	188	0.715372576191167	0.00777922697361479	0.719415839764868	1.33283488668843
cela1_red_8_57496522	29	68	A	C	PC1	0.202101539528838	0.155511653621457	1.68893666845724	0.19374119898711	0.264663303120594	1.2441991715951	2137	0.999532273152479	0.293869911090314	1069	880	188	0.715372576191167	0.00777922697361479	0.719415839764868	1.35744879679672
cela1_red_8_57539417	29	68	A	C	PC6	-0.229013773131308	0.164075638257962	1.94820655124804	0.162780243059836	0.209739529142962	1.57322330054692	2138	1	0.0208138447146866	2051	85	2	0.232626183927777	0.0246428887702171	0.320835732345986	1.23835348139756
cela1_red_8_57539417	29	68	A	C	PC9	0.216507208728899	0.132890034687207	2.65436041769728	0.103266285080949	0.132868742232455	2.25866285109145	2138	1	0.0208138447146866	2051	85	2	0.232626183927777	0.0246428887702171	0.320835732345986	1.17519107219327
cela1_red_8_57539417	29	68	A	C	PC4	0.117204428069434	0.182641583687012	0.411802246388806	0.52105617084525	0.548909251697975	0.359274831265262	2138	1	0.0208138447146866	2051	85	2	0.232626183927777	0.0246428887702171	0.320835732345986	1.14620399357939
cela1_red_8_57539417	29	68	A	C	PC2	-0.188666827161169	0.267549580906367	0.497258873498072	0.480707031841939	0.549107941274157	0.358917684104836	2138	1	0.0208138447146866	2051	85	2	0.232626183927777	0.0246428887702171	0.320835732345986	1.38543988084139
cela1_red_8_57539417	29	68	A	C	PC7	0.121298884040308	0.144642151644488	0.703272869108809	0.401686143265348	0.471070309572387	0.519464244408586	2138	1	0.0208138447146866	2051	85	2	0.232626183927777	0.0246428887702171	0.320835732345986	1.3538426882672
cela1_red_8_57539417	29	68	A	C	PC10	-0.0885742229261266	0.0931245063669405	0.904662804384828	0.341534511066319	0.40473967835353	0.694199379591169	2138	1	0.0208138447146866	2051	85	2	0.232626183927777	0.0246428887702171	0.320835732345986	1.303174319916
cela1_red_8_57539417	29	68	A	C	PC3	0.572858157580603	0.221929504938128	6.66291257762795	0.00984398931118147	0.0283644926421323	4.80577582014579	2138	1	0.0208138447146866	2051	85	2	0.232626183927777	0.0246428887702171	0.320835732345986	1.38643849130396
cela1_red_8_57539417	29	68	A	C	PC8	-0.0413497192283618	0.13424752103426	0.0948708037774741	0.758073928040196	0.780655103270861	0.0775429924738511	2138	1	0.0208138447146866	2051	85	2	0.232626183927777	0.0246428887702171	0.320835732345986	1.22346069903694
cela1_red_8_57539417	29	68	A	C	PC11	0.0529115437559067	0.071206059707568	0.55216256233054	0.457435416240605	0.539613199583149	0.376257122320886	2138	1	0.0208138447146866	2051	85	2	0.232626183927777	0.0246428887702171	0.320835732345986	1.4675139142207
cela1_red_8_57539417	29	68	A	C	PC1	-0.880412597377605	0.469928304404491	3.51001755187638	0.0609988093515793	0.107829606920022	2.58574581977549	2138	1	0.0208138447146866	2051	85	2	0.232626183927777	0.0246428887702171	0.320835732345986	1.35744879679672
cela1_red_8_57539417	29	68	A	C	PC5	-0.121831189056169	0.182366965127914	0.446297674742017	0.50409839351789	0.5628180054195	0.334848434115415	2138	1	0.0208138447146866	2051	85	2	0.232626183927777	0.0246428887702171	0.320835732345986	1.33283488668843
cela1_red_8_5760413	29	13	A	G	PC10	-0.0859474160820337	0.0670384890706051	1.64367978601779	0.199821333618156	0.261407190493403	1.26128926951518	2137	0.999532273152479	0.0645765091249415	1871	256	10	0.718397300390699	0.00843175210793803	0.701538563640528	1.303174319916
cela1_red_8_5760413	29	13	A	G	PC3	0.0837329803263527	0.156018077479074	0.288033667831742	0.59148336623118	0.648536066172389	0.207750772672825	2137	0.999532273152479	0.0645765091249415	1871	256	10	0.718397300390699	0.00843175210793803	0.701538563640528	1.38643849130396
cela1_red_8_5760413	29	13	A	G	PC2	-0.0654249177104646	0.185925729974796	0.123824727124644	0.724922725122638	0.764972266381688	0.0893757490577249	2137	0.999532273152479	0.0645765091249415	1871	256	10	0.718397300390699	0.00843175210793803	0.701538563640528	1.38543988084139
cela1_red_8_5760413	29	13	A	G	PC11	0.0262194762364188	0.0518567640023055	0.255644939046331	0.613128052816452	0.67640339732663	0.174202736048392	2137	0.999532273152479	0.0645765091249415	1871	256	10	0.718397300390699	0.00843175210793803	0.701538563640528	1.4675139142207
cela1_red_8_5760413	29	13	A	G	PC1	-0.160845507489447	0.322778939270825	0.248317593344924	0.618262210841455	0.668867566034696	0.182929620572724	2137	0.999532273152479	0.0645765091249415	1871	256	10	0.718397300390699	0.00843175210793803	0.701538563640528	1.35744879679672
cela1_red_8_5760413	29	13	A	G	PC5	0.203238326689802	0.126403657746356	2.58518685250225	0.107867678432024	0.163710317329231	1.93961523540656	2137	0.999532273152479	0.0645765091249415	1871	256	10	0.718397300390699	0.00843175210793803	0.701538563640528	1.33283488668843
cela1_red_8_5760413	29	13	A	G	PC8	0.0933400583161441	0.0953505297689919	0.958274463622859	0.327622008657453	0.376149294786983	0.783249077291305	2137	0.999532273152479	0.0645765091249415	1871	256	10	0.718397300390699	0.00843175210793803	0.701538563640528	1.22346069903694
cela1_red_8_5760413	29	13	A	G	PC7	0.180620963993451	0.102541134870261	3.10270204768039	0.0781624633089171	0.130061156288698	2.29177442443596	2137	0.999532273152479	0.0645765091249415	1871	256	10	0.718397300390699	0.00843175210793803	0.701538563640528	1.3538426882672
cela1_red_8_5760413	29	13	A	G	PC6	-0.0745728596790046	0.116011492374912	0.413199291125195	0.520350121911416	0.56350700687225	0.333668292076729	2137	0.999532273152479	0.0645765091249415	1871	256	10	0.718397300390699	0.00843175210793803	0.701538563640528	1.23835348139756
cela1_red_8_5760413	29	13	A	G	PC4	0.0511402590433569	0.129732462899112	0.155391951588838	0.693434966683596	0.712724415185234	0.135570938907285	2137	0.999532273152479	0.0645765091249415	1871	256	10	0.718397300390699	0.00843175210793803	0.701538563640528	1.14620399357939
cela1_red_8_5760413	29	13	A	G	PC9	-0.0272818090623884	0.0938663252467848	0.084474707758842	0.771322587695433	0.788616504423751	0.0718816792925304	2137	0.999532273152479	0.0645765091249415	1871	256	10	0.718397300390699	0.00843175210793803	0.701538563640528	1.17519107219327
cela1_red_8_57650688	29	68	A	G	PC3	0.124433522078933	0.107913865545707	1.32959780312328	0.248876781620567	0.327438357246746	0.959002372959784	2138	1	0.128157156220767	1623	482	33	0.771459680622144	-0.00885388928918267	0.679996689713371	1.38643849130396
cela1_red_8_57650688	29	68	A	G	PC10	-0.0402974595530214	0.0458755944176526	0.771599481377776	0.379722694358357	0.441611177621262	0.592092300765652	2138	1	0.128157156220767	1623	482	33	0.771459680622144	-0.00885388928918267	0.679996689713371	1.303174319916
cela1_red_8_57650688	29	68	A	G	PC11	-0.0672057497903894	0.035187136362186	3.6479175456464	0.0561393634073992	0.114879342698058	2.48578055056028	2138	1	0.128157156220767	1623	482	33	0.771459680622144	-0.00885388928918267	0.679996689713371	1.4675139142207
cela1_red_8_57650688	29	68	A	G	PC1	-0.323833984825361	0.225428189572348	2.06361369545341	0.150852055738829	0.217586996704895	1.5202147589825	2138	1	0.128157156220767	1623	482	33	0.771459680622144	-0.00885388928918267	0.679996689713371	1.35744879679672
cela1_red_8_57650688	29	68	A	G	PC8	-0.0161274303315556	0.0656158816907135	0.0604104973435753	0.805848305236265	0.824151367863153	0.0493767371449921	2138	1	0.128157156220767	1623	482	33	0.771459680622144	-0.00885388928918267	0.679996689713371	1.22346069903694
cela1_red_8_57650688	29	68	A	G	PC7	-0.0173877833460998	0.0707410489317056	0.0604150932422431	0.805841067586337	0.83269526881226	0.0446248990121365	2138	1	0.128157156220767	1623	482	33	0.771459680622144	-0.00885388928918267	0.679996689713371	1.3538426882672
cela1_red_8_57650688	29	68	A	G	PC9	-0.0634383140770856	0.0648071092538907	0.958203969090939	0.327639801671633	0.366540250936108	0.815360150160629	2138	1	0.128157156220767	1623	482	33	0.771459680622144	-0.00885388928918267	0.679996689713371	1.17519107219327
cela1_red_8_57650688	29	68	A	G	PC6	-0.241741495439013	0.0796081321346563	9.22120210167893	0.00239228422565607	0.00635655464114115	7.4463408390246	2138	1	0.128157156220767	1623	482	33	0.771459680622144	-0.00885388928918267	0.679996689713371	1.23835348139756
cela1_red_8_57650688	29	68	A	G	PC4	-0.0959404531758935	0.0893655836071353	1.15255839734314	0.283014227225796	0.315972762227914	1.00554386810668	2138	1	0.128157156220767	1623	482	33	0.771459680622144	-0.00885388928918267	0.679996689713371	1.14620399357939
cela1_red_8_57650688	29	68	A	G	PC5	-0.00343353830419332	0.0878238808949719	0.00152847572065706	0.968814069245749	0.972985423906396	0.00114678549903111	2138	1	0.128157156220767	1623	482	33	0.771459680622144	-0.00885388928918267	0.679996689713371	1.33283488668843
cela1_red_8_57650688	29	68	A	G	PC2	-0.229892027697375	0.129045565599233	3.17366915415388	0.0748341534490446	0.130148669706972	2.29073032907533	2138	1	0.128157156220767	1623	482	33	0.771459680622144	-0.00885388928918267	0.679996689713371	1.38543988084139
cela1_red_8_57679084	29	68	A	G	PC10	0.0180968716453485	0.0291130069928859	0.38639623212989	0.534199804029862	0.586082525851049	0.296503872294535	2138	1	0.337698783910196	947	938	253	0.384137863089897	0.0192008231998372	0.375328630652091	1.303174319916
cela1_red_8_57679084	29	68	A	G	PC9	-0.0244527368790663	0.0415298379729524	0.346684540580389	0.555995958273495	0.587032373436564	0.295002701078529	2138	1	0.337698783910196	947	938	253	0.384137863089897	0.0192008231998372	0.375328630652091	1.17519107219327
cela1_red_8_57679084	29	68	A	G	PC7	0.0237938825570694	0.0451971651198881	0.277145758248565	0.598578119598482	0.650945266226353	0.204710459088336	2138	1	0.337698783910196	947	938	253	0.384137863089897	0.0192008231998372	0.375328630652091	1.3538426882672
cela1_red_8_57679084	29	68	A	G	PC2	0.0249736733798715	0.0833683391303295	0.0897351423014494	0.764514137692965	0.79910946307758	0.0647701452386028	2138	1	0.337698783910196	947	938	253	0.384137863089897	0.0192008231998372	0.375328630652091	1.38543988084139
cela1_red_8_57679084	29	68	A	G	PC3	0.110862382112252	0.0693111049758862	2.55836654383736	0.109711887934909	0.174333414584308	1.84527951285542	2138	1	0.337698783910196	947	938	253	0.384137863089897	0.0192008231998372	0.375328630652091	1.38643849130396
cela1_red_8_57679084	29	68	A	G	PC11	-0.0249286287178976	0.0222404955427982	1.25634194472493	0.26234464799646	0.354831756595429	0.856102236953639	2138	1	0.337698783910196	947	938	253	0.384137863089897	0.0192008231998372	0.375328630652091	1.4675139142207
cela1_red_8_57679084	29	68	A	G	PC6	-0.0677189638528459	0.0512828384354338	1.74371899852265	0.186668294136162	0.235372938211998	1.40809471989755	2138	1	0.337698783910196	947	938	253	0.384137863089897	0.0192008231998372	0.375328630652091	1.23835348139756
cela1_red_8_57679084	29	68	A	G	PC8	-0.00959647499968162	0.0419429347325971	0.0523486930219894	0.819025635597556	0.836126119032358	0.0427873924051637	2138	1	0.337698783910196	947	938	253	0.384137863089897	0.0192008231998372	0.375328630652091	1.22346069903694
cela1_red_8_57679084	29	68	A	G	PC5	-0.105976129418729	0.0568121506382935	3.47963465507954	0.0621284549243118	0.106144768183464	2.6107019630354	2138	1	0.337698783910196	947	938	253	0.384137863089897	0.0192008231998372	0.375328630652091	1.33283488668843
cela1_red_8_57679084	29	68	A	G	PC1	-0.26245736198855	0.146317766862959	3.21753581815965	0.072853225193179	0.123664747292637	2.37028153529793	2138	1	0.337698783910196	947	938	253	0.384137863089897	0.0192008231998372	0.375328630652091	1.35744879679672
cela1_red_8_57679084	29	68	A	G	PC4	-0.0145250734475303	0.0570474697505608	0.0648281906670336	0.79902139420778	0.812019594360217	0.0565590340202764	2138	1	0.337698783910196	947	938	253	0.384137863089897	0.0192008231998372	0.375328630652091	1.14620399357939
cela1_red_8_57730238	29	69	A	G	PC9	-0.0900684199735134	0.0688730621784215	1.71019764105184	0.190959729593002	0.227687296940511	1.45525070902732	2138	1	0.115294667913938	1670	443	25	0.52534538096427	-0.0156829501468886	0.461240868747853	1.17519107219327
cela1_red_8_57730238	29	69	A	G	PC7	-0.1261937042474	0.0750292750068113	2.82887578019556	0.0925831492840276	0.148313064066341	2.08951586821086	2138	1	0.115294667913938	1670	443	25	0.52534538096427	-0.0156829501468886	0.461240868747853	1.3538426882672
cela1_red_8_57730238	29	69	A	G	PC2	0.446903737498243	0.137353406403664	10.5864196207787	0.00113921385211813	0.005705003353544	7.64119740392448	2138	1	0.115294667913938	1670	443	25	0.52534538096427	-0.0156829501468886	0.461240868747853	1.38543988084139
cela1_red_8_57730238	29	69	A	G	PC10	-0.0211804379239581	0.0484682006666556	0.190966010821263	0.66211382839528	0.701864890064711	0.146539114455212	2138	1	0.115294667913938	1670	443	25	0.52534538096427	-0.0156829501468886	0.461240868747853	1.303174319916
cela1_red_8_57730238	29	69	A	G	PC11	0.039218176527816	0.0370655967933253	1.1195224316243	0.290021309997398	0.382431833689972	0.762870062611165	2138	1	0.115294667913938	1670	443	25	0.52534538096427	-0.0156829501468886	0.461240868747853	1.4675139142207
cela1_red_8_57730238	29	69	A	G	PC6	-0.0443488164547206	0.0847689544457657	0.273709842898589	0.600853965229126	0.63825833097556	0.221027232539203	2138	1	0.115294667913938	1670	443	25	0.52534538096427	-0.0156829501468886	0.461240868747853	1.23835348139756
cela1_red_8_57730238	29	69	A	G	PC4	0.044269734617487	0.0948235242609968	0.217962435513195	0.640596845167323	0.662783278091036	0.190160247856524	2138	1	0.115294667913938	1670	443	25	0.52534538096427	-0.0156829501468886	0.461240868747853	1.14620399357939
cela1_red_8_57730238	29	69	A	G	PC3	-0.0919704082184546	0.114776735128325	0.64207904210672	0.422958947159396	0.496172237068069	0.46311397594194	2138	1	0.115294667913938	1670	443	25	0.52534538096427	-0.0156829501468886	0.461240868747853	1.38643849130396
cela1_red_8_57730238	29	69	A	G	PC8	-0.0210592637102083	0.0695856153185283	0.0915898656976122	0.762165617559299	0.784385929974491	0.0748613059411782	2138	1	0.115294667913938	1670	443	25	0.52534538096427	-0.0156829501468886	0.461240868747853	1.22346069903694
cela1_red_8_57730238	29	69	A	G	PC1	0.435147728347625	0.240727407963453	3.2675509050042	0.0706630423234539	0.120783898265948	2.40712645126277	2138	1	0.115294667913938	1670	443	25	0.52534538096427	-0.0156829501468886	0.461240868747853	1.35744879679672
cela1_red_8_57730238	29	69	A	G	PC5	-0.0432511890607663	0.0936630011342881	0.213235723790177	0.644243012093616	0.689168852810995	0.159986601431168	2138	1	0.115294667913938	1670	443	25	0.52534538096427	-0.0156829501468886	0.461240868747853	1.33283488668843
cela1_red_8_57807439	29	69	A	G	PC11	-0.00169574985794292	0.0240047928379265	0.00499031148243212	0.943682573897715	0.953498528869605	0.00340052072697528	2137	0.999532273152479	0.332709405708938	945	962	230	0.558774915138409	-0.013819107868143	0.522439033012612	1.4675139142207
cela1_red_8_57807439	29	69	A	G	PC6	-0.025416051067252	0.0546495102741088	0.2162935655094	0.641878664573186	0.676001155473901	0.174662217822733	2137	0.999532273152479	0.332709405708938	945	962	230	0.558774915138409	-0.013819107868143	0.522439033012612	1.23835348139756
cela1_red_8_57807439	29	69	A	G	PC8	-0.0177581582472569	0.0449312418433921	0.156206463210497	0.692673424835491	0.720854006489937	0.127675914178083	2137	0.999532273152479	0.332709405708938	945	962	230	0.558774915138409	-0.013819107868143	0.522439033012612	1.22346069903694
cela1_red_8_57807439	29	69	A	G	PC7	0.0486326168984024	0.0486165619086816	1.0006605831456	0.317150718857531	0.389940935612226	0.739126186386071	2137	0.999532273152479	0.332709405708938	945	962	230	0.558774915138409	-0.013819107868143	0.522439033012612	1.3538426882672
cela1_red_8_57807439	29	69	A	G	PC10	0.00840412416798756	0.0313258504106593	0.0719745869486976	0.788483185068789	0.814200135265271	0.0552302066183572	2137	0.999532273152479	0.332709405708938	945	962	230	0.558774915138409	-0.013819107868143	0.522439033012612	1.303174319916
cela1_red_8_57807439	29	69	A	G	PC2	-0.083903494310335	0.0892097831397817	0.884575953125273	0.346951418289731	0.424261669648022	0.638480215098227	2137	0.999532273152479	0.332709405708938	945	962	230	0.558774915138409	-0.013819107868143	0.522439033012612	1.38543988084139
cela1_red_8_57807439	29	69	A	G	PC5	0.0664303899607964	0.0605489071565739	1.2037075532045	0.272581915123771	0.341946958928339	0.903118282111627	2137	0.999532273152479	0.332709405708938	945	962	230	0.558774915138409	-0.013819107868143	0.522439033012612	1.33283488668843
cela1_red_8_57807439	29	69	A	G	PC9	-0.0165871147207399	0.0445370297130488	0.138707261580741	0.709569566236032	0.731181516894036	0.118029539929937	2137	0.999532273152479	0.332709405708938	945	962	230	0.558774915138409	-0.013819107868143	0.522439033012612	1.17519107219327
cela1_red_8_57807439	29	69	A	G	PC4	-0.0298778309048763	0.061253370632887	0.237923941685668	0.625709590741751	0.648674324000658	0.207575565098734	2137	0.999532273152479	0.332709405708938	945	962	230	0.558774915138409	-0.013819107868143	0.522439033012612	1.14620399357939
cela1_red_8_57807439	29	69	A	G	PC3	0.13465980342363	0.074245050616588	3.28958366915272	0.0697206986726958	0.123474412317929	2.37268633970111	2137	0.999532273152479	0.332709405708938	945	962	230	0.558774915138409	-0.013819107868143	0.522439033012612	1.38643849130396
cela1_red_8_57807439	29	69	A	G	PC1	0.107071386989948	0.156171322837517	0.470050240338925	0.492964056550392	0.556229518012471	0.346274748224861	2137	0.999532273152479	0.332709405708938	945	962	230	0.558774915138409	-0.013819107868143	0.522439033012612	1.35744879679672
cela1_red_8_57810006	29	69	G	A	PC2	-0.0942441465549122	0.107974440269292	0.76184539916075	0.382751626040067	0.458360914125067	0.549894231930204	2138	1	0.189429373246024	1418	630	90	0.0667968564869458	0.0404564980444957	0.065534677457941	1.38543988084139
cela1_red_8_57810006	29	69	G	A	PC3	0.121304032253746	0.0900578293843627	1.81429341589585	0.177994051348411	0.252648288670291	1.30860000445421	2138	1	0.189429373246024	1418	630	90	0.0667968564869458	0.0404564980444957	0.065534677457941	1.38643849130396
cela1_red_8_57810006	29	69	G	A	PC8	-0.109676814214418	0.0544127315698988	4.06282949940264	0.0438369877878459	0.0684098524942841	3.3207682948874	2138	1	0.189429373246024	1418	630	90	0.0667968564869458	0.0404564980444957	0.065534677457941	1.22346069903694
cela1_red_8_57810006	29	69	G	A	PC1	0.471285929237052	0.188897177461008	6.22469404468653	0.012598067543472	0.0322420022665597	4.58558294012669	2138	1	0.189429373246024	1418	630	90	0.0667968564869458	0.0404564980444957	0.065534677457941	1.35744879679672
cela1_red_8_57810006	29	69	G	A	PC5	0.157332068503688	0.0735010021931934	4.58192507841186	0.0323108956091737	0.0637232291597941	3.43772895215562	2138	1	0.189429373246024	1418	630	90	0.0667968564869458	0.0404564980444957	0.065534677457941	1.33283488668843
cela1_red_8_57810006	29	69	G	A	PC6	0.145586015543056	0.0664127560073862	4.80547491379749	0.0283694464387411	0.0488489681418029	3.88053571616258	2138	1	0.189429373246024	1418	630	90	0.0667968564869458	0.0404564980444957	0.065534677457941	1.23835348139756
cela1_red_8_57810006	29	69	G	A	PC10	-0.024880934155767	0.0380103457002458	0.428479180676905	0.512736136157057	0.56636860176691	0.328796519489829	2138	1	0.189429373246024	1418	630	90	0.0667968564869458	0.0404564980444957	0.065534677457941	1.303174319916
cela1_red_8_57810006	29	69	G	A	PC9	0.00937704777884181	0.0538097589342815	0.0303675786454684	0.861658808760656	0.872290348255491	0.0258405457325276	2138	1	0.189429373246024	1418	630	90	0.0667968564869458	0.0404564980444957	0.065534677457941	1.17519107219327
cela1_red_8_57810006	29	69	G	A	PC4	0.00683150889775833	0.0739775078275501	0.00852773867724422	0.926423335510492	0.931263440938931	0.00743998339302029	2138	1	0.189429373246024	1418	630	90	0.0667968564869458	0.0404564980444957	0.065534677457941	1.14620399357939
cela1_red_8_57810006	29	69	G	A	PC7	0.0453892889214537	0.0587814386238998	0.596247177780007	0.440013490777008	0.506924162115334	0.440410974589043	2138	1	0.189429373246024	1418	630	90	0.0667968564869458	0.0404564980444957	0.065534677457941	1.3538426882672
cela1_red_8_57810006	29	69	G	A	PC11	0.02673274411703	0.029309399681414	0.831904045511359	0.361722531645595	0.451501457573761	0.566879834971192	2138	1	0.189429373246024	1418	630	90	0.0667968564869458	0.0404564980444957	0.065534677457941	1.4675139142207
cela1_red_8_57845244	29	69	A	G	PC3	0.522705146374729	0.254908367850633	4.20480023270356	0.0403097219629379	0.0815967447514769	3.0328069071055	2137	0.999532273152479	0.0180159101544221	2062	73	2	0.148465083222642	0.0345546757269416	0.190292606395172	1.38643849130396
cela1_red_8_57845244	29	69	A	G	PC10	0.0165201535581901	0.107588222394285	0.0235775511480511	0.877964695327386	0.893000891372545	0.0180924000632325	2137	0.999532273152479	0.0180159101544221	2062	73	2	0.148465083222642	0.0345546757269416	0.190292606395172	1.303174319916
cela1_red_8_57845244	29	69	A	G	PC5	-0.195671824086776	0.20848049170262	0.880898239178927	0.347955776962438	0.416235070357119	0.660920754683736	2137	0.999532273152479	0.0180159101544221	2062	73	2	0.148465083222642	0.0345546757269416	0.190292606395172	1.33283488668843
cela1_red_8_57845244	29	69	A	G	PC6	-0.27155024570271	0.188307698376948	2.07952549813086	0.149286577209689	0.195021947886557	1.67926648519128	2137	0.999532273152479	0.0180159101544221	2062	73	2	0.148465083222642	0.0345546757269416	0.190292606395172	1.23835348139756
cela1_red_8_57845244	29	69	A	G	PC4	0.188756430286841	0.21051015643851	0.804002507073266	0.369899373494455	0.402297570224313	0.701448007140952	2137	0.999532273152479	0.0180159101544221	2062	73	2	0.148465083222642	0.0345546757269416	0.190292606395172	1.14620399357939
cela1_red_8_57845244	29	69	A	G	PC8	-0.191146169646108	0.154472945313267	1.5311803421166	0.215935382849126	0.263263173400145	1.25151575634746	2137	0.999532273152479	0.0180159101544221	2062	73	2	0.148465083222642	0.0345546757269416	0.190292606395172	1.22346069903694
cela1_red_8_57845244	29	69	A	G	PC7	-0.0958970980290288	0.166611676440476	0.331283695093956	0.564904177810576	0.620832794958907	0.244698810256877	2137	0.999532273152479	0.0180159101544221	2062	73	2	0.148465083222642	0.0345546757269416	0.190292606395172	1.3538426882672
cela1_red_8_57845244	29	69	A	G	PC11	-0.0427550718536886	0.0823699889780784	0.269424611653433	0.603718008992001	0.668303872140206	0.183592543172925	2137	0.999532273152479	0.0180159101544221	2062	73	2	0.148465083222642	0.0345546757269416	0.190292606395172	1.4675139142207
cela1_red_8_57845244	29	69	A	G	PC1	-0.738714204050379	0.536574655053758	1.89536383370391	0.168598172867301	0.237349242071955	1.39626911760985	2137	0.999532273152479	0.0180159101544221	2062	73	2	0.148465083222642	0.0345546757269416	0.190292606395172	1.35744879679672
cela1_red_8_57845244	29	69	A	G	PC9	0.112078322528484	0.152974211452122	0.536792943552734	0.463764882065772	0.499137032726506	0.456770780730073	2137	0.999532273152479	0.0180159101544221	2062	73	2	0.148465083222642	0.0345546757269416	0.190292606395172	1.17519107219327
cela1_red_8_57845244	29	69	A	G	PC2	-0.342375897936226	0.30639014056605	1.24869621929086	0.263801638489079	0.342433516452935	0.901299462039825	2137	0.999532273152479	0.0180159101544221	2062	73	2	0.148465083222642	0.0345546757269416	0.190292606395172	1.38543988084139
cela1_red_8_57879217	29	69	A	G	PC10	-0.00621856332301316	0.0292772232903056	0.0451149366781901	0.831792824980611	0.852395726363466	0.0346192646591579	2136	0.999064546304958	0.417368913857678	740	1009	387	0.182269575870788	0.0287161435160472	0.184651254908369	1.303174319916
cela1_red_8_57879217	29	69	A	G	PC4	0.0104139661261952	0.0571973537952066	0.0331497645163998	0.85552718912496	0.864960767095744	0.0289213479468685	2136	0.999064546304958	0.417368913857678	740	1009	387	0.182269575870788	0.0287161435160472	0.184651254908369	1.14620399357939
cela1_red_8_57879217	29	69	A	G	PC11	-0.0341547735325028	0.0224117853105738	2.32246893114203	0.127517486531281	0.208388402425968	1.58258733265595	2136	0.999064546304958	0.417368913857678	740	1009	387	0.182269575870788	0.0287161435160472	0.184651254908369	1.4675139142207
cela1_red_8_57879217	29	69	A	G	PC6	-0.0420746444017164	0.0511368425241101	0.676975716973603	0.410630074370016	0.45967986766302	0.546674053202963	2136	0.999064546304958	0.417368913857678	740	1009	387	0.182269575870788	0.0287161435160472	0.184651254908369	1.23835348139756
cela1_red_8_57879217	29	69	A	G	PC9	-0.0153956940220851	0.0415684072220548	0.137173991058829	0.711106769048813	0.732614173795243	0.116724841010593	2136	0.999064546304958	0.417368913857678	740	1009	387	0.182269575870788	0.0287161435160472	0.184651254908369	1.17519107219327
cela1_red_8_57879217	29	69	A	G	PC2	-0.0906276341703942	0.0829164752741211	1.19464706741712	0.274394187910793	0.353099427187802	0.862287194079904	2136	0.999064546304958	0.417368913857678	740	1009	387	0.182269575870788	0.0287161435160472	0.184651254908369	1.38543988084139
cela1_red_8_57879217	29	69	A	G	PC8	0.0265729818478343	0.0419663420848441	0.400939042488951	0.526604694342776	0.567011255315824	0.327708967525115	2136	0.999064546304958	0.417368913857678	740	1009	387	0.182269575870788	0.0287161435160472	0.184651254908369	1.22346069903694
cela1_red_8_57879217	29	69	A	G	PC3	-0.101892622041021	0.0690817389310137	2.17549933180852	0.140223996767911	0.210333707560487	1.56912790971524	2136	0.999064546304958	0.417368913857678	740	1009	387	0.182269575870788	0.0287161435160472	0.184651254908369	1.38643849130396
cela1_red_8_57879217	29	69	A	G	PC5	-0.0258035597251101	0.0563319383559149	0.209821436246034	0.646907396432932	0.69153847374247	0.157424928129964	2136	0.999064546304958	0.417368913857678	740	1009	387	0.182269575870788	0.0287161435160472	0.184651254908369	1.33283488668843
cela1_red_8_57879217	29	69	A	G	PC1	-0.0567763672246288	0.144966454894304	0.153391101242475	0.695315537881276	0.736754697796585	0.1129995485682	2136	0.999064546304958	0.417368913857678	740	1009	387	0.182269575870788	0.0287161435160472	0.184651254908369	1.35744879679672
cela1_red_8_57879217	29	69	A	G	PC7	0.0454667016707595	0.0453275830218509	1.00614778595806	0.315827482309439	0.388644352275451	0.74317924429303	2136	0.999064546304958	0.417368913857678	740	1009	387	0.182269575870788	0.0287161435160472	0.184651254908369	1.3538426882672
cela1_red_8_57902188	29	69	C	A	PC11	-0.0197503153959526	0.0231662731892072	0.72683481854434	0.393911074880311	0.481580058559396	0.495283084883262	2137	0.999532273152479	0.375058493214787	853	965	319	0.0879922346235291	0.0367158358310291	0.0901095258122789	1.4675139142207
cela1_red_8_57902188	29	69	C	A	PC6	-0.0503109925111519	0.0533986613514657	0.887697568318272	0.34610200859354	0.397183401404223	0.716836978821629	2137	0.999532273152479	0.375058493214787	853	965	319	0.0879922346235291	0.0367158358310291	0.0901095258122789	1.23835348139756
cela1_red_8_57902188	29	69	C	A	PC2	-0.0710855046872309	0.0864500390954414	0.676132347987713	0.41092172615641	0.484808646852735	0.48802720156799	2137	0.999532273152479	0.375058493214787	853	965	319	0.0879922346235291	0.0367158358310291	0.0901095258122789	1.38543988084139
cela1_red_8_57902188	29	69	C	A	PC5	-0.0950934586823427	0.0588514071918053	2.61088404197952	0.106132582298468	0.161631509669876	1.95889533509026	2137	0.999532273152479	0.375058493214787	853	965	319	0.0879922346235291	0.0367158358310291	0.0901095258122789	1.33283488668843
cela1_red_8_57902188	29	69	C	A	PC3	0.080312974604586	0.0719383879557604	1.24637870329102	0.264245254080498	0.343055700919832	0.898978722178138	2137	0.999532273152479	0.375058493214787	853	965	319	0.0879922346235291	0.0367158358310291	0.0901095258122789	1.38643849130396
cela1_red_8_57902188	29	69	C	A	PC4	-0.0656310769809601	0.0595118276820549	1.21622096508085	0.270103566116902	0.302967633275197	1.06108596017259	2137	0.999532273152479	0.375058493214787	853	965	319	0.0879922346235291	0.0367158358310291	0.0901095258122789	1.14620399357939
cela1_red_8_57902188	29	69	C	A	PC1	0.0150797044110339	0.151558381420937	0.00989978448499857	0.920743145174989	0.9319444450729	0.00729293400116445	2137	0.999532273152479	0.375058493214787	853	965	319	0.0879922346235291	0.0367158358310291	0.0901095258122789	1.35744879679672
cela1_red_8_57902188	29	69	C	A	PC8	-0.00104301783200512	0.0437004821787085	0.000569653813529136	0.98095836067849	0.98278461047967	0.000465608592068013	2137	0.999532273152479	0.375058493214787	853	965	319	0.0879922346235291	0.0367158358310291	0.0901095258122789	1.22346069903694
cela1_red_8_57902188	29	69	C	A	PC9	-0.0395130345314203	0.0432455923125668	0.83482811847992	0.360880133281778	0.399318851981236	0.710376498114361	2137	0.999532273152479	0.375058493214787	853	965	319	0.0879922346235291	0.0367158358310291	0.0901095258122789	1.17519107219327
cela1_red_8_57902188	29	69	C	A	PC10	0.0121508000170885	0.0303825452429197	0.159941601267496	0.689210288744919	0.726089761507181	0.122732315104096	2137	0.999532273152479	0.375058493214787	853	965	319	0.0879922346235291	0.0367158358310291	0.0901095258122789	1.303174319916
cela1_red_8_57902188	29	69	C	A	PC7	-0.013655776233003	0.0470164467376958	0.0843593403026226	0.771474449119004	0.80287984932761	0.0623110358638457	2137	0.999532273152479	0.375058493214787	853	965	319	0.0879922346235291	0.0367158358310291	0.0901095258122789	1.3538426882672
cela1_red_8_58012255	29	69	G	A	PC2	-0.0528489557822078	0.115134722632715	0.210697888467893	0.646220955302873	0.696555377067567	0.152080138143515	2138	1	0.149672591206735	1546	544	48	1	0.000385038503850385	0.985799038834865	1.38543988084139
cela1_red_8_58012255	29	69	G	A	PC4	0.0114163652265476	0.0791258767869646	0.0208170237287679	0.885278535237924	0.892797373987128	0.0181617092990228	2138	1	0.149672591206735	1546	544	48	1	0.000385038503850385	0.985799038834865	1.14620399357939
cela1_red_8_58012255	29	69	G	A	PC9	-0.00513130882952988	0.0575353349107261	0.00795402618385667	0.928934610082761	0.934432346113517	0.00676828336434854	2138	1	0.149672591206735	1546	544	48	1	0.000385038503850385	0.985799038834865	1.17519107219327
cela1_red_8_58012255	29	69	G	A	PC3	0.132066168657363	0.0959728953897706	1.89359005171281	0.168797554544574	0.242535764813982	1.36579448968693	2138	1	0.149672591206735	1546	544	48	1	0.000385038503850385	0.985799038834865	1.38643849130396
cela1_red_8_58012255	29	69	G	A	PC8	-0.0416066811115821	0.0581906438071904	0.511234111967637	0.474605105946486	0.518007279937654	0.417859039011274	2138	1	0.149672591206735	1546	544	48	1	0.000385038503850385	0.985799038834865	1.22346069903694
cela1_red_8_58012255	29	69	G	A	PC5	0.0921836896974131	0.0783228912090889	1.38525827363774	0.239207498698937	0.30797682514793	1.03933224398077	2138	1	0.149672591206735	1546	544	48	1	0.000385038503850385	0.985799038834865	1.33283488668843
cela1_red_8_58012255	29	69	G	A	PC11	-0.00544678520820236	0.0312434300617133	0.0303922662395255	0.861603154477175	0.885571681514651	0.0207100361672992	2138	1	0.149672591206735	1546	544	48	1	0.000385038503850385	0.985799038834865	1.4675139142207
cela1_red_8_58012255	29	69	G	A	PC1	0.244170369822537	0.201194353009512	1.47283585389618	0.224898792327968	0.29758106733459	1.08500287994048	2138	1	0.149672591206735	1546	544	48	1	0.000385038503850385	0.985799038834865	1.35744879679672
cela1_red_8_58012255	29	69	G	A	PC10	-0.0987508895901609	0.040546824178424	5.93155204739226	0.014872137724067	0.0328876491649409	4.55161827296797	2138	1	0.149672591206735	1546	544	48	1	0.000385038503850385	0.985799038834865	1.303174319916
cela1_red_8_58012255	29	69	G	A	PC6	0.00762430904420527	0.0710180878865684	0.0115255864696699	0.914505540866909	0.923144313759339	0.00930718622978522	2138	1	0.149672591206735	1546	544	48	1	0.000385038503850385	0.985799038834865	1.23835348139756
cela1_red_8_58012255	29	69	G	A	PC7	0.00191379309244735	0.0628106138598547	0.00092837596793238	0.975692806826753	0.979108565018256	0.000685734004384676	2138	1	0.149672591206735	1546	544	48	1	0.000385038503850385	0.985799038834865	1.3538426882672
cela1_red_8_58077250	29	69	C	A	PC3	0.0437914441168148	0.314438624288189	0.019395758116822	0.889237858572231	0.905847581851526	0.0139896275518001	2131	0.996725912067353	0.0124354763022055	2078	53	0	1	-0.012592064623426	0.413960583963918	1.38643849130396
cela1_red_8_58077250	29	69	C	A	PC5	-0.00763417371968074	0.254575340947497	0.000899272698201338	0.976076722490714	0.979277184750878	0.000674706752638865	2131	0.996725912067353	0.0124354763022055	2078	53	0	1	-0.012592064623426	0.413960583963918	1.33283488668843
cela1_red_8_58077250	29	69	C	A	PC9	0.101140152651944	0.189188007798026	0.285798537181927	0.592925592767651	0.621909234139543	0.243193250820513	2131	0.996725912067353	0.0124354763022055	2078	53	0	1	-0.012592064623426	0.413960583963918	1.17519107219327
cela1_red_8_58077250	29	69	C	A	PC8	0.21553970209992	0.192919948316213	1.2482462866115	0.263887691534852	0.312457678944417	1.02025858909409	2131	0.996725912067353	0.0124354763022055	2078	53	0	1	-0.012592064623426	0.413960583963918	1.22346069903694
cela1_red_8_58077250	29	69	C	A	PC4	-0.0539615963729322	0.261771744116613	0.0424936508404108	0.836681646588768	0.84731573263993	0.0370733753140317	2131	0.996725912067353	0.0124354763022055	2078	53	0	1	-0.012592064623426	0.413960583963918	1.14620399357939
cela1_red_8_58077250	29	69	C	A	PC6	0.607686405661008	0.234617079003716	6.70872198957364	0.00959424608103177	0.0199364202691412	5.4174531669281	2131	0.996725912067353	0.0124354763022055	2078	53	0	1	-0.012592064623426	0.413960583963918	1.23835348139756
cela1_red_8_58077250	29	69	C	A	PC1	0.776244255827198	0.645786057005495	1.44483904958658	0.22935787940973	0.302218715034253	1.06437830509415	2131	0.996725912067353	0.0124354763022055	2078	53	0	1	-0.012592064623426	0.413960583963918	1.35744879679672
cela1_red_8_58077250	29	69	C	A	PC11	0.00856816776498855	0.10578408308524	0.00656047478672762	0.93544453087342	0.946691913208282	0.00447046854081207	2131	0.996725912067353	0.0124354763022055	2078	53	0	1	-0.012592064623426	0.413960583963918	1.4675139142207
cela1_red_8_58077250	29	69	C	A	PC7	0.178574013798054	0.206989972763581	0.744282668248973	0.388292431042831	0.458417552240452	0.549755650858957	2131	0.996725912067353	0.0124354763022055	2078	53	0	1	-0.012592064623426	0.413960583963918	1.3538426882672
cela1_red_8_58077250	29	69	C	A	PC10	-0.00590292180613596	0.136134188467442	0.00188018094586351	0.965413723423887	0.969700587528667	0.00144277010153538	2131	0.996725912067353	0.0124354763022055	2078	53	0	1	-0.012592064623426	0.413960583963918	1.303174319916
cela1_red_8_58077250	29	69	C	A	PC2	-0.243595144170212	0.373143900377363	0.426171653983778	0.513873463378417	0.579152062806421	0.307607468124102	2131	0.996725912067353	0.0124354763022055	2078	53	0	1	-0.012592064623426	0.413960583963918	1.38543988084139
cela1_red_8_58151882	29	69	A	G	PC6	-0.105986792533817	0.0522173338609228	4.11978082069907	0.0423845692560497	0.0681584809120666	3.32682136610109	2137	0.999532273152479	0.365699578848854	881	949	307	0.0501426703161621	0.0427789628897506	0.0484169873131869	1.23835348139756
cela1_red_8_58151882	29	69	A	G	PC8	0.0200070135360261	0.0427250638605576	0.219280034509203	0.639589044308631	0.672036385145369	0.17922932439253	2137	0.999532273152479	0.365699578848854	881	949	307	0.0501426703161621	0.0427789628897506	0.0484169873131869	1.22346069903694
cela1_red_8_58151882	29	69	A	G	PC1	-0.265876377740511	0.14895548239391	3.18600550700895	0.0742712902952672	0.125520025834636	2.34705391063532	2137	0.999532273152479	0.365699578848854	881	949	307	0.0501426703161621	0.0427789628897506	0.0484169873131869	1.35744879679672
cela1_red_8_58151882	29	69	A	G	PC4	0.0417509581953629	0.0581800983339729	0.514972445915759	0.472994208718545	0.502674615549299	0.449285161106088	2137	0.999532273152479	0.365699578848854	881	949	307	0.0501426703161621	0.0427789628897506	0.0484169873131869	1.14620399357939
cela1_red_8_58151882	29	69	A	G	PC7	0.0167306932951235	0.0460440327867008	0.13203259731821	0.716333811800896	0.754821011376169	0.0975243272076169	2137	0.999532273152479	0.365699578848854	881	949	307	0.0501426703161621	0.0427789628897506	0.0484169873131869	1.3538426882672
cela1_red_8_58151882	29	69	A	G	PC10	0.06219455283699	0.0295848655252879	4.41942227433989	0.0355320647454689	0.0655422553109324	3.39127483315108	2137	0.999532273152479	0.365699578848854	881	949	307	0.0501426703161621	0.0427789628897506	0.0484169873131869	1.303174319916
cela1_red_8_58151882	29	69	A	G	PC9	0.0336065580248224	0.0423588512720447	0.629447801306619	0.427557936347036	0.464256484042506	0.535613157894293	2137	0.999532273152479	0.365699578848854	881	949	307	0.0501426703161621	0.0427789628897506	0.0484169873131869	1.17519107219327
cela1_red_8_58151882	29	69	A	G	PC3	0.056316615176183	0.0705578894165545	0.637062330364935	0.42477657611691	0.497859818459988	0.459495559565555	2137	0.999532273152479	0.365699578848854	881	949	307	0.0501426703161621	0.0427789628897506	0.0484169873131869	1.38643849130396
cela1_red_8_58151882	29	69	A	G	PC2	0.0608141159626457	0.0849201319248523	0.512846593891651	0.473909177051199	0.542912281606213	0.370168782480979	2137	0.999532273152479	0.365699578848854	881	949	307	0.0501426703161621	0.0427789628897506	0.0484169873131869	1.38543988084139
cela1_red_8_58151882	29	69	A	G	PC11	0.0357254728404242	0.0225353516078591	2.51320140613736	0.112896375786661	0.190653932791246	1.71255712248013	2137	0.999532273152479	0.365699578848854	881	949	307	0.0501426703161621	0.0427789628897506	0.0484169873131869	1.4675139142207
cela1_red_8_58151882	29	69	A	G	PC5	-0.0999504034538092	0.0578315491849372	2.9870290783648	0.0839340285887095	0.134384514224579	2.24110961394955	2137	0.999532273152479	0.365699578848854	881	949	307	0.0501426703161621	0.0427789628897506	0.0484169873131869	1.33283488668843
cela1_red_8_58180527	29	69	A	G	PC2	-0.360261666057237	0.261019738220827	1.90497555314624	0.167522452090612	0.240955197564726	1.37499690855537	2137	0.999532273152479	0.0266729059429106	2023	114	0	0.402110116471403	-0.0274038461538462	0.0771268596587398	1.38543988084139
cela1_red_8_58180527	29	69	A	G	PC1	0.0656119136005423	0.453779263334253	0.0209062489277577	0.885034645452916	0.901235069038797	0.0154011326077948	2137	0.999532273152479	0.0266729059429106	2023	114	0	0.402110116471403	-0.0274038461538462	0.0771268596587398	1.35744879679672
cela1_red_8_58180527	29	69	A	G	PC11	-0.129020353831765	0.0732441576087564	3.10291929645765	0.0781520347813822	0.145918721128606	2.11440536705603	2137	0.999532273152479	0.0266729059429106	2023	114	0	0.402110116471403	-0.0274038461538462	0.0771268596587398	1.4675139142207
cela1_red_8_58180527	29	69	A	G	PC3	0.0908133123454912	0.219644585818354	0.170945639824326	0.679272751551482	0.72548428751333	0.123298394336665	2137	0.999532273152479	0.0266729059429106	2023	114	0	0.402110116471403	-0.0274038461538462	0.0771268596587398	1.38643849130396
cela1_red_8_58180527	29	69	A	G	PC7	-0.350745421637596	0.143600720090738	5.96582879765206	0.0145857430996509	0.0358003500962206	4.40658936917391	2137	0.999532273152479	0.0266729059429106	2023	114	0	0.402110116471403	-0.0274038461538462	0.0771268596587398	1.3538426882672
cela1_red_8_58180527	29	69	A	G	PC10	-0.0503203433730406	0.0941099715048491	0.285901153837167	0.592859220380679	0.639506425063646	0.219388265612536	2137	0.999532273152479	0.0266729059429106	2023	114	0	0.402110116471403	-0.0274038461538462	0.0771268596587398	1.303174319916
cela1_red_8_58180527	29	69	A	G	PC5	-0.155460685611853	0.178336222156741	0.759909777776745	0.383356758934491	0.450201114821398	0.570145473656398	2137	0.999532273152479	0.0266729059429106	2023	114	0	0.402110116471403	-0.0274038461538462	0.0771268596587398	1.33283488668843
cela1_red_8_58180527	29	69	A	G	PC8	0.162700462264283	0.133836911983903	1.47783435562637	0.224113665081604	0.271745796959401	1.20791322254132	2137	0.999532273152479	0.0266729059429106	2023	114	0	0.402110116471403	-0.0274038461538462	0.0771268596587398	1.22346069903694
cela1_red_8_58180527	29	69	A	G	PC6	0.157922081638564	0.16332920641277	0.934884622116834	0.333596867410778	0.38491617058466	0.754941651281796	2137	0.999532273152479	0.0266729059429106	2023	114	0	0.402110116471403	-0.0274038461538462	0.0771268596587398	1.23835348139756
cela1_red_8_58180527	29	69	A	G	PC4	-0.0523379283571497	0.181328503699785	0.0833107225510395	0.772859967228871	0.787468189461409	0.0726840274660663	2137	0.999532273152479	0.0266729059429106	2023	114	0	0.402110116471403	-0.0274038461538462	0.0771268596587398	1.14620399357939
cela1_red_8_58180527	29	69	A	G	PC9	-0.120453835413032	0.131345779281381	0.841025227322545	0.359103719851966	0.397574579512632	0.715649775787462	2137	0.999532273152479	0.0266729059429106	2023	114	0	0.402110116471403	-0.0274038461538462	0.0771268596587398	1.17519107219327
cela1_red_8_58281925	29	69	A	G	PC7	0.041935654677466	0.0512667095868107	0.669107605079124	0.413362909594533	0.482047118208151	0.49422847342443	2138	1	0.267305893358279	1160	813	165	0.185003718614018	0.0292182197301941	0.178908541164504	1.3538426882672
cela1_red_8_58281925	29	69	A	G	PC3	-0.0282131217190984	0.078340296092008	0.129697578506024	0.718745806110322	0.759715025257776	0.0935473007418037	2138	1	0.267305893358279	1160	813	165	0.185003718614018	0.0292182197301941	0.178908541164504	1.38643849130396
cela1_red_8_58281925	29	69	A	G	PC2	0.154561238284715	0.0938988223863298	2.70944840677551	0.0997554786346911	0.161978308805447	1.95565931387079	2138	1	0.267305893358279	1160	813	165	0.185003718614018	0.0292182197301941	0.178908541164504	1.38543988084139
cela1_red_8_58281925	29	69	A	G	PC11	0.0306217706341354	0.0253021528353976	1.46468977212612	0.226185400575073	0.317776614438015	0.998075560260649	2138	1	0.267305893358279	1160	813	165	0.185003718614018	0.0292182197301941	0.178908541164504	1.4675139142207
cela1_red_8_58281925	29	69	A	G	PC10	0.0135640754622199	0.0331529243437052	0.167392775136136	0.682439402304174	0.720044549195531	0.128450025892872	2138	1	0.267305893358279	1160	813	165	0.185003718614018	0.0292182197301941	0.178908541164504	1.303174319916
cela1_red_8_58281925	29	69	A	G	PC8	0.0058592299479637	0.0475565072178918	0.0151796299351643	0.901944258858012	0.911309250140138	0.0124071250896029	2138	1	0.267305893358279	1160	813	165	0.185003718614018	0.0292182197301941	0.178908541164504	1.22346069903694
cela1_red_8_58281925	29	69	A	G	PC5	0.0661050705808339	0.0638531196188517	1.07177915538255	0.300543922310166	0.369859946800554	0.804134980324156	2138	1	0.267305893358279	1160	813	165	0.185003718614018	0.0292182197301941	0.178908541164504	1.33283488668843
cela1_red_8_58281925	29	69	A	G	PC9	0.0954301210909595	0.0470335287584724	4.11676259358352	0.0424602583338808	0.06125561927532	3.50305809071571	2138	1	0.267305893358279	1160	813	165	0.185003718614018	0.0292182197301941	0.178908541164504	1.17519107219327
cela1_red_8_58281925	29	69	A	G	PC6	0.0976034362286837	0.057796123566693	2.85189015263123	0.0912665779257713	0.129126933827133	2.30296938271026	2138	1	0.267305893358279	1160	813	165	0.185003718614018	0.0292182197301941	0.178908541164504	1.23835348139756
cela1_red_8_58281925	29	69	A	G	PC1	0.0374644947152278	0.164640361574669	0.0517806069655912	0.819993353325612	0.845151198362054	0.0381455323307827	2138	1	0.267305893358279	1160	813	165	0.185003718614018	0.0292182197301941	0.178908541164504	1.35744879679672
cela1_red_8_58281925	29	69	A	G	PC4	0.00351628175306086	0.0649183837543373	0.00293380967413581	0.95680398185357	0.959650344281861	0.00255958772659136	2138	1	0.267305893358279	1160	813	165	0.185003718614018	0.0292182197301941	0.178908541164504	1.14620399357939
cela1_red_8_5833494	29	13	G	A	PC2	0.0545962273884703	0.0864138743323133	0.399170385822852	0.527518015414624	0.591428990462116	0.288118157520074	2138	1	0.456033676333021	619	1088	431	0.239582567494867	-0.025704521904006	0.234531261193157	1.38543988084139
cela1_red_8_5833494	29	13	G	A	PC8	0.0639128665963272	0.0433634542554079	2.17234527441289	0.140511800574422	0.182693727390606	1.77557421838141	2138	1	0.456033676333021	619	1088	431	0.239582567494867	-0.025704521904006	0.234531261193157	1.22346069903694
cela1_red_8_5833494	29	13	G	A	PC11	0.00995956571737645	0.0231386567485373	0.185269750255733	0.666883074658168	0.722355088845467	0.126247355108805	2138	1	0.456033676333021	619	1088	431	0.239582567494867	-0.025704521904006	0.234531261193157	1.4675139142207
cela1_red_8_5833494	29	13	G	A	PC3	-0.0714884094626415	0.0719431853475603	0.987397319403733	0.320379325410469	0.398720204405892	0.712182563883579	2138	1	0.456033676333021	619	1088	431	0.239582567494867	-0.025704521904006	0.234531261193157	1.38643849130396
cela1_red_8_5833494	29	13	G	A	PC5	0.0598082313781081	0.0587854138782774	1.03510107424033	0.308963575975736	0.378178048947422	0.776616131959267	2138	1	0.456033676333021	619	1088	431	0.239582567494867	-0.025704521904006	0.234531261193157	1.33283488668843
cela1_red_8_5833494	29	13	G	A	PC1	0.0220207397111007	0.151699885788439	0.0210713955346458	0.884584628501185	0.90084775139222	0.0155227921556744	2138	1	0.456033676333021	619	1088	431	0.239582567494867	-0.025704521904006	0.234531261193157	1.35744879679672
cela1_red_8_5833494	29	13	G	A	PC7	0.0558748960465821	0.046871570896374	1.42106661948156	0.233227922520007	0.305586748695278	1.04965416720639	2138	1	0.456033676333021	619	1088	431	0.239582567494867	-0.025704521904006	0.234531261193157	1.3538426882672
cela1_red_8_5833494	29	13	G	A	PC10	-0.0180990872220802	0.0301836017463554	0.359559875981604	0.548750770748579	0.599394032298836	0.275910805244214	2138	1	0.456033676333021	619	1088	431	0.239582567494867	-0.025704521904006	0.234531261193157	1.303174319916
cela1_red_8_5833494	29	13	G	A	PC4	0.0400833776599533	0.0590476381269689	0.460811766203935	0.497244837378896	0.526041223134866	0.402032944209958	2138	1	0.456033676333021	619	1088	431	0.239582567494867	-0.025704521904006	0.234531261193157	1.14620399357939
cela1_red_8_5833494	29	13	G	A	PC6	0.0412628456839431	0.05286847497479	0.609150752780536	0.435107746002341	0.483079300742437	0.491903775401085	2138	1	0.456033676333021	619	1088	431	0.239582567494867	-0.025704521904006	0.234531261193157	1.23835348139756
cela1_red_8_5833494	29	13	G	A	PC9	0.0613028511892692	0.0429484518699569	2.03735317493234	0.153476496846052	0.187947252668497	1.73363568115778	2138	1	0.456033676333021	619	1088	431	0.239582567494867	-0.025704521904006	0.234531261193157	1.17519107219327
cela1_red_8_5835775	29	13	A	G	PC3	0.126257576709911	0.0747328942120364	2.85424530762401	0.0911329990498844	0.151340353392648	2.05868873774528	2138	1	0.485734331150608	560	1079	499	0.665108839963548	-0.0101768585230342	0.637948203062591	1.38643849130396
cela1_red_8_5835775	29	13	A	G	PC1	0.0453822285558901	0.157214438318327	0.0833271984294531	0.772838125136427	0.804319898245238	0.061385150309969	2138	1	0.485734331150608	560	1079	499	0.665108839963548	-0.0101768585230342	0.637948203062591	1.35744879679672
cela1_red_8_5835775	29	13	A	G	PC6	-0.0325919988625746	0.0549023584043799	0.352403320516878	0.552755811412832	0.593718746007262	0.284574094400873	2138	1	0.485734331150608	560	1079	499	0.665108839963548	-0.0101768585230342	0.637948203062591	1.23835348139756
cela1_red_8_5835775	29	13	A	G	PC8	-0.0643399017395569	0.0451153957986298	2.03381404914516	0.15383413214683	0.197286973778814	1.66234522346823	2138	1	0.485734331150608	560	1079	499	0.665108839963548	-0.0101768585230342	0.637948203062591	1.22346069903694
cela1_red_8_5835775	29	13	A	G	PC7	-0.0562958788178884	0.0488953632497011	1.3256163516234	0.249586573136511	0.322408513355046	0.97915094797319	2138	1	0.485734331150608	560	1079	499	0.665108839963548	-0.0101768585230342	0.637948203062591	1.3538426882672
cela1_red_8_5835775	29	13	A	G	PC2	-0.0103512598146048	0.089838510031764	0.0132758194603158	0.908270158176035	0.922019909544961	0.00958238581399377	2138	1	0.485734331150608	560	1079	499	0.665108839963548	-0.0101768585230342	0.637948203062591	1.38543988084139
cela1_red_8_5835775	29	13	A	G	PC11	0.00622130504607093	0.0240658075302881	0.0668285617734004	0.796011628299288	0.831016694146318	0.0455386222411994	2138	1	0.485734331150608	560	1079	499	0.665108839963548	-0.0101768585230342	0.637948203062591	1.4675139142207
cela1_red_8_5835775	29	13	A	G	PC5	-0.075718176475205	0.0609581971934705	1.5428939055643	0.214187566620475	0.281963174598181	1.15760318173978	2138	1	0.485734331150608	560	1079	499	0.665108839963548	-0.0101768585230342	0.637948203062591	1.33283488668843
cela1_red_8_5835775	29	13	A	G	PC10	0.00994661110506142	0.0314336113444064	0.100129424040239	0.751674375400646	0.78163321610708	0.0768350193139884	2138	1	0.485734331150608	560	1079	499	0.665108839963548	-0.0101768585230342	0.637948203062591	1.303174319916
cela1_red_8_5835775	29	13	A	G	PC9	-0.0669438673685451	0.0447487301554476	2.23800042487091	0.134655011719051	0.167589820440722	1.90437153397881	2138	1	0.485734331150608	560	1079	499	0.665108839963548	-0.0101768585230342	0.637948203062591	1.17519107219327
cela1_red_8_5835775	29	13	A	G	PC4	-0.0333401580465807	0.0614873279130858	0.294011331093001	0.587661367884051	0.612528913881474	0.256508730330677	2138	1	0.485734331150608	560	1079	499	0.665108839963548	-0.0101768585230342	0.637948203062591	1.14620399357939
cela1_red_8_58382873	29	69	A	G	PC8	0.0268328303662693	0.0443664901806252	0.365782415795849	0.545312236570527	0.584526615327466	0.298973572329522	2136	0.999064546304958	0.338014981273408	949	930	257	0.208983835832891	0.0271013646675313	0.211282619950887	1.22346069903694
cela1_red_8_58382873	29	69	A	G	PC5	0.0613196626142097	0.0598623802971255	1.0492803747267	0.305672881235786	0.3749315720071	0.787254584349714	2136	0.999064546304958	0.338014981273408	949	930	257	0.208983835832891	0.0271013646675313	0.211282619950887	1.33283488668843
cela1_red_8_58382873	29	69	A	G	PC2	0.10206474732466	0.0878111256846995	1.35099095174008	0.245104951990902	0.323402849014396	0.975135024205896	2136	0.999064546304958	0.338014981273408	949	930	257	0.208983835832891	0.0271013646675313	0.211282619950887	1.38543988084139
cela1_red_8_58382873	29	69	A	G	PC10	0.0819696661962865	0.0308186313352516	7.07423752659404	0.00782000914275616	0.0198110737708123	5.42846602981714	2136	0.999064546304958	0.338014981273408	949	930	257	0.208983835832891	0.0271013646675313	0.211282619950887	1.303174319916
cela1_red_8_58382873	29	69	A	G	PC3	-0.0182225595841818	0.0732098409278845	0.06195549504756	0.803431476737528	0.83258099447629	0.044686796735779	2136	0.999064546304958	0.338014981273408	949	930	257	0.208983835832891	0.0271013646675313	0.211282619950887	1.38643849130396
cela1_red_8_58382873	29	69	A	G	PC4	-0.0933525765823453	0.0603486597356426	2.39286038376477	0.121890418942537	0.148495388280334	2.0876391961367	2136	0.999064546304958	0.338014981273408	949	930	257	0.208983835832891	0.0271013646675313	0.211282619950887	1.14620399357939
cela1_red_8_58382873	29	69	A	G	PC7	-0.0357151857810345	0.0477749336677813	0.558863365323256	0.454718572766844	0.520552827015422	0.412797860613003	2136	0.999064546304958	0.338014981273408	949	930	257	0.208983835832891	0.0271013646675313	0.211282619950887	1.3538426882672
cela1_red_8_58382873	29	69	A	G	PC6	-0.0104382882199042	0.0541929170269671	0.0370999660414944	0.847261659934451	0.862583046142427	0.0299591082827375	2136	0.999064546304958	0.338014981273408	949	930	257	0.208983835832891	0.0271013646675313	0.211282619950887	1.23835348139756
cela1_red_8_58382873	29	69	A	G	PC11	0.0237014951693155	0.023630703695909	1.00600045692982	0.315862916064767	0.407694644140682	0.685513402756416	2136	0.999064546304958	0.338014981273408	949	930	257	0.208983835832891	0.0271013646675313	0.211282619950887	1.4675139142207
cela1_red_8_58382873	29	69	A	G	PC1	0.141680216566288	0.153884892474815	0.847669297279727	0.357212519468242	0.429395599516434	0.624457658572493	2136	0.999064546304958	0.338014981273408	949	930	257	0.208983835832891	0.0271013646675313	0.211282619950887	1.35744879679672
cela1_red_8_58382873	29	69	A	G	PC9	0.00474746480336181	0.043882004950047	0.0117044384766896	0.913847314736859	0.920504839669577	0.00995960465802843	2136	0.999064546304958	0.338014981273408	949	930	257	0.208983835832891	0.0271013646675313	0.211282619950887	1.17519107219327
cela1_red_8_58484466	29	69	G	A	PC8	0.0188428660754841	0.043607463349223	0.186712018453971	0.665667382030709	0.696053769636926	0.152609739406377	2138	1	0.364826941066417	853	1010	275	0.400876793370701	-0.019306295079491	0.371510067120868	1.22346069903694
cela1_red_8_58484466	29	69	G	A	PC4	0.0736107424849765	0.0593136436292213	1.54018606462494	0.2145901119408	0.246377647827128	1.3437277075045	2138	1	0.364826941066417	853	1010	275	0.400876793370701	-0.019306295079491	0.371510067120868	1.14620399357939
cela1_red_8_58484466	29	69	G	A	PC2	-0.122964305091975	0.0865406805949326	2.0189125461122	0.1553503619074	0.22737045186312	1.45723576607749	2138	1	0.364826941066417	853	1010	275	0.400876793370701	-0.019306295079491	0.371510067120868	1.38543988084139
cela1_red_8_58484466	29	69	G	A	PC11	0.0200040261152511	0.0232709960089487	0.738932694059301	0.390002988892017	0.477954529930833	0.503526874190967	2138	1	0.364826941066417	853	1010	275	0.400876793370701	-0.019306295079491	0.371510067120868	1.4675139142207
cela1_red_8_58484466	29	69	G	A	PC10	0.000788057494084311	0.0303710750849817	0.000673279630901467	0.979299107602139	0.981865768820334	0.000516645870480986	2138	1	0.364826941066417	853	1010	275	0.400876793370701	-0.019306295079491	0.371510067120868	1.303174319916
cela1_red_8_58484466	29	69	G	A	PC3	0.0926368587871299	0.0721238436655246	1.64971876240555	0.19899721335198	0.27535036837738	1.18989682755704	2138	1	0.364826941066417	853	1010	275	0.400876793370701	-0.019306295079491	0.371510067120868	1.38643849130396
cela1_red_8_58484466	29	69	G	A	PC6	0.0289925216036696	0.0531551754649468	0.29749581911485	0.58545659287463	0.624036454092454	0.240234976187177	2138	1	0.364826941066417	853	1010	275	0.400876793370701	-0.019306295079491	0.371510067120868	1.23835348139756
cela1_red_8_58484466	29	69	G	A	PC9	-0.0483835558253122	0.04315507444713	1.25699000621801	0.262221611256958	0.301034730234957	1.06960479530539	2138	1	0.364826941066417	853	1010	275	0.400876793370701	-0.019306295079491	0.371510067120868	1.17519107219327
cela1_red_8_58484466	29	69	G	A	PC7	-0.00570831022202088	0.0471267976141723	0.0146716607230033	0.903590736031044	0.917089076594945	0.0108370498656545	2138	1	0.364826941066417	853	1010	275	0.400876793370701	-0.019306295079491	0.371510067120868	1.3538426882672
cela1_red_8_58484466	29	69	G	A	PC1	0.260608774682119	0.151383263849279	2.96361879007	0.0851571548834091	0.139521654743505	2.18322694532824	2138	1	0.364826941066417	853	1010	275	0.400876793370701	-0.019306295079491	0.371510067120868	1.35744879679672
cela1_red_8_58484466	29	69	G	A	PC5	-0.0132969522941065	0.0588986300751835	0.0509675589587148	0.821388121381702	0.844962074239482	0.0382399646555991	2138	1	0.364826941066417	853	1010	275	0.400876793370701	-0.019306295079491	0.371510067120868	1.33283488668843
cela1_red_8_58523088	29	69	G	A	PC2	0.0353553777942427	0.0910903195205974	0.150649090360757	0.697915834501607	0.741586225120938	0.108737371028519	2138	1	0.277829747427502	1128	832	178	0.161351451239417	0.0302332478498282	0.164105203394014	1.38543988084139
cela1_red_8_58523088	29	69	G	A	PC9	-0.026988003597534	0.0456922639549263	0.348864007082876	0.554756893551593	0.585859374628639	0.296857264607862	2138	1	0.277829747427502	1128	832	178	0.161351451239417	0.0302332478498282	0.164105203394014	1.17519107219327
cela1_red_8_58523088	29	69	G	A	PC6	-0.0515903833302292	0.0561929767949153	0.842894909759495	0.358570135627217	0.409360317999695	0.680657762441331	2138	1	0.277829747427502	1128	832	178	0.161351451239417	0.0302332478498282	0.164105203394014	1.23835348139756
cela1_red_8_58523088	29	69	G	A	PC10	-0.0205212476168493	0.0320645524186625	0.409597368069745	0.522173936171887	0.575048925866724	0.314307427494541	2138	1	0.277829747427502	1128	832	178	0.161351451239417	0.0302332478498282	0.164105203394014	1.303174319916
cela1_red_8_58523088	29	69	G	A	PC8	-0.00781503599012093	0.0460763706187403	0.0287677197319756	0.865316468982874	0.878129532042237	0.0235133991264455	2138	1	0.277829747427502	1128	832	178	0.161351451239417	0.0302332478498282	0.164105203394014	1.22346069903694
cela1_red_8_58523088	29	69	G	A	PC5	-0.0225880528157803	0.061908982781455	0.133122128390395	0.715216621407585	0.751974965719638	0.0998789345326575	2138	1	0.277829747427502	1128	832	178	0.161351451239417	0.0302332478498282	0.164105203394014	1.33283488668843
cela1_red_8_58523088	29	69	G	A	PC1	-0.03499040386524	0.159513890194313	0.0481172609205413	0.82637237616892	0.850662419588742	0.035446833084303	2138	1	0.277829747427502	1128	832	178	0.161351451239417	0.0302332478498282	0.164105203394014	1.35744879679672
cela1_red_8_58523088	29	69	G	A	PC7	0.0412894524298503	0.0496939394012299	0.690353283343136	0.406044241951675	0.475172907587655	0.509921344131	2138	1	0.277829747427502	1128	832	178	0.161351451239417	0.0302332478498282	0.164105203394014	1.3538426882672
cela1_red_8_58523088	29	69	G	A	PC4	-0.0566095442349332	0.0628935684511351	0.81015262584746	0.368075130666393	0.400503637326261	0.706813647819788	2138	1	0.277829747427502	1128	832	178	0.161351451239417	0.0302332478498282	0.164105203394014	1.14620399357939
cela1_red_8_58523088	29	69	G	A	PC3	0.0584452868540197	0.075782284231894	0.594789928066684	0.440572837771354	0.512477270788887	0.429005636959256	2138	1	0.277829747427502	1128	832	178	0.161351451239417	0.0302332478498282	0.164105203394014	1.38643849130396
cela1_red_8_58523088	29	69	G	A	PC11	-0.0366945462009732	0.0244471368778021	2.2529265554831	0.13336197574386	0.215333774060615	1.53519945102495	2138	1	0.277829747427502	1128	832	178	0.161351451239417	0.0302332478498282	0.164105203394014	1.4675139142207
cela1_red_8_58627994	29	69	G	A	PC6	-0.0155031312301494	0.0542945780383192	0.0815315918945405	0.775232475384072	0.797494876027585	0.0658387068953261	2138	1	0.49532273152479	540	1078	520	0.729280478393427	-0.00850733507138163	0.694046899640846	1.23835348139756
cela1_red_8_58627994	29	69	G	A	PC5	-0.0868741970072422	0.0599714866065477	2.09841787815592	0.14745164386041	0.209568890091376	1.57440197515363	2138	1	0.49532273152479	540	1078	520	0.729280478393427	-0.00850733507138163	0.694046899640846	1.33283488668843
cela1_red_8_58627994	29	69	G	A	PC8	0.0460064528331867	0.0443297691533333	1.07707652413268	0.299352479236772	0.348105186708501	0.880352368474532	2138	1	0.49532273152479	540	1078	520	0.729280478393427	-0.00850733507138163	0.694046899640846	1.22346069903694
cela1_red_8_58627994	29	69	G	A	PC11	-0.00387297193720796	0.0236530033370413	0.0268111914763995	0.869934856132914	0.892480756016134	0.0182698039293462	2138	1	0.49532273152479	540	1078	520	0.729280478393427	-0.00850733507138163	0.694046899640846	1.4675139142207
cela1_red_8_58627994	29	69	G	A	PC9	6.91386621178274e-05	0.0438062591900753	2.49097635940402e-06	0.998740713104109	0.998838362912533	2.11963519664515e-06	2138	1	0.49532273152479	540	1078	520	0.729280478393427	-0.00850733507138163	0.694046899640846	1.17519107219327
cela1_red_8_58627994	29	69	G	A	PC2	0.0611221785409067	0.0878078508789016	0.484541472374747	0.486372385771441	0.554261275261504	0.349738360411915	2138	1	0.49532273152479	540	1078	520	0.729280478393427	-0.00850733507138163	0.694046899640846	1.38543988084139
cela1_red_8_58627994	29	69	G	A	PC4	-0.127616950248365	0.0601572876444701	4.50028719654572	0.0338891612961795	0.0475377444186681	3.92625328628643	2138	1	0.49532273152479	540	1078	520	0.729280478393427	-0.00850733507138163	0.694046899640846	1.14620399357939
cela1_red_8_58627994	29	69	G	A	PC1	-0.0852308290191011	0.154003160586916	0.306290944931882	0.579965178714317	0.634777820432507	0.225637199469079	2138	1	0.49532273152479	540	1078	520	0.729280478393427	-0.00850733507138163	0.694046899640846	1.35744879679672
cela1_red_8_58627994	29	69	G	A	PC10	0.0694815769273839	0.0307889830121034	5.09270646544519	0.0240266664930581	0.0480589231519798	3.90792420293661	2138	1	0.49532273152479	540	1078	520	0.729280478393427	-0.00850733507138163	0.694046899640846	1.303174319916
cela1_red_8_58627994	29	69	G	A	PC7	0.016560606731703	0.0476650460537723	0.120712558274322	0.728262944009434	0.765244047295246	0.0891629133284486	2138	1	0.49532273152479	540	1078	520	0.729280478393427	-0.00850733507138163	0.694046899640846	1.3538426882672
cela1_red_8_58627994	29	69	G	A	PC3	0.0559973267029688	0.0731746297455904	0.585616792437302	0.444119100924658	0.515747228331295	0.422389306204652	2138	1	0.49532273152479	540	1078	520	0.729280478393427	-0.00850733507138163	0.694046899640846	1.38643849130396
cela1_red_8_58653622	29	69	C	A	PC6	0.0196207538220659	0.0522077288653571	0.141241322572255	0.707050075008505	0.735573151064079	0.114055739894925	2138	1	0.380963517305893	825	997	316	0.613990257177593	0.0113152640688243	0.60099350953531	1.23835348139756
cela1_red_8_58653622	29	69	C	A	PC8	0.0535622993705401	0.042714904556835	1.57238736165805	0.209860649399483	0.25693507229798	1.28519646188535	2138	1	0.380963517305893	825	997	316	0.613990257177593	0.0113152640688243	0.60099350953531	1.22346069903694
cela1_red_8_58653622	29	69	C	A	PC4	-0.0562323954050332	0.0582056603155207	0.933346121910554	0.333994944203702	0.366854000254138	0.814293203599717	2138	1	0.380963517305893	825	997	316	0.613990257177593	0.0113152640688243	0.60099350953531	1.14620399357939
cela1_red_8_58653622	29	69	C	A	PC1	-0.109857793401022	0.14831993881239	0.548608671369924	0.458886748133879	0.524955378210376	0.404146861866555	2138	1	0.380963517305893	825	997	316	0.613990257177593	0.0113152640688243	0.60099350953531	1.35744879679672
cela1_red_8_58653622	29	69	C	A	PC10	0.0423047643480221	0.0296946244166416	2.02965810440297	0.154255305137503	0.21203568585005	1.55747245275198	2138	1	0.380963517305893	825	997	316	0.613990257177593	0.0113152640688243	0.60099350953531	1.303174319916
cela1_red_8_58653622	29	69	C	A	PC2	0.0306423614433057	0.0846055769560441	0.131173612518352	0.717218287403736	0.758309594839968	0.0946801188072405	2138	1	0.380963517305893	825	997	316	0.613990257177593	0.0113152640688243	0.60099350953531	1.38543988084139
cela1_red_8_58653622	29	69	C	A	PC3	0.060694558522998	0.0704059252498484	0.743157890388656	0.388651167288458	0.464087125600436	0.536019372694789	2138	1	0.380963517305893	825	997	316	0.613990257177593	0.0113152640688243	0.60099350953531	1.38643849130396
cela1_red_8_58653622	29	69	C	A	PC5	-0.0325999473139003	0.0576363664879635	0.31991942308274	0.57165607274863	0.624184954533424	0.240029298661003	2138	1	0.380963517305893	825	997	316	0.613990257177593	0.0113152640688243	0.60099350953531	1.33283488668843
cela1_red_8_58653622	29	69	C	A	PC7	-0.0590409853662193	0.0460158453793387	1.64623709667572	0.199471857099635	0.270152265621671	1.21597369542451	2138	1	0.380963517305893	825	997	316	0.613990257177593	0.0113152640688243	0.60099350953531	1.3538426882672
cela1_red_8_58653622	29	69	C	A	PC11	0.00727384245286517	0.0226921985415685	0.102748296698243	0.748556169512759	0.791314633858456	0.0700152112375751	2138	1	0.380963517305893	825	997	316	0.613990257177593	0.0113152640688243	0.60099350953531	1.4675139142207
cela1_red_8_58653622	29	69	C	A	PC9	0.0131378330560861	0.0423256106322492	0.096347624878657	0.756257449558508	0.774625680001616	0.081984646716931	2138	1	0.380963517305893	825	997	316	0.613990257177593	0.0113152640688243	0.60099350953531	1.17519107219327
cela1_red_8_5868386	29	13	A	G	PC4	-0.0469981880983784	0.0700589104039167	0.450023790020006	0.502323657076802	0.530924885951011	0.39262102779337	2138	1	0.284611786716558	1096	867	175	0.831967671352294	0.00416648423244528	0.847326225714294	1.14620399357939
cela1_red_8_5868386	29	13	A	G	PC3	0.156923983641483	0.0850182745525659	3.40685833995178	0.0649259448720957	0.116981694249625	2.45727333835604	2138	1	0.284611786716558	1096	867	175	0.831967671352294	0.00416648423244528	0.847326225714294	1.38643849130396
cela1_red_8_5868386	29	13	A	G	PC10	0.0149632758697385	0.035616715932069	0.17650037023417	0.674398179013882	0.712858237442798	0.135438803187548	2138	1	0.284611786716558	1096	867	175	0.831967671352294	0.00416648423244528	0.847326225714294	1.303174319916
cela1_red_8_5868386	29	13	A	G	PC2	0.135579586043894	0.102368014175341	1.7541230283231	0.185359248724982	0.260497203422843	1.26611270007458	2138	1	0.284611786716558	1096	867	175	0.831967671352294	0.00416648423244528	0.847326225714294	1.38543988084139
cela1_red_8_5868386	29	13	A	G	PC11	0.011435324688658	0.0269933308718494	0.1794667690596	0.671831891765256	0.726560665060045	0.122293061292644	2138	1	0.284611786716558	1096	867	175	0.831967671352294	0.00416648423244528	0.847326225714294	1.4675139142207
cela1_red_8_5868386	29	13	A	G	PC6	0.0407907756045688	0.0630870590347144	0.418064568474552	0.517904370167444	0.561219504613998	0.337597119687297	2138	1	0.284611786716558	1096	867	175	0.831967671352294	0.00416648423244528	0.847326225714294	1.23835348139756
cela1_red_8_5868386	29	13	A	G	PC7	0.0937328156629824	0.055274668442091	2.87561694307868	0.0899305045318688	0.14500354394139	2.12404067917168	2138	1	0.284611786716558	1096	867	175	0.831967671352294	0.00416648423244528	0.847326225714294	1.3538426882672
cela1_red_8_5868386	29	13	A	G	PC9	-0.10821633290385	0.0509092839218707	4.51847256055765	0.0335307541713553	0.0498979931383541	3.84488332788707	2138	1	0.284611786716558	1096	867	175	0.831967671352294	0.00416648423244528	0.847326225714294	1.17519107219327
cela1_red_8_5868386	29	13	A	G	PC1	-0.247062868407899	0.1800536831004	1.88282926294479	0.170012931694465	0.238906422144747	1.38703519969803	2138	1	0.284611786716558	1096	867	175	0.831967671352294	0.00416648423244528	0.847326225714294	1.35744879679672
cela1_red_8_5868386	29	13	A	G	PC5	-0.0928826874905443	0.0699280333682779	1.76427758654536	0.184091861253477	0.249928551241325	1.32370303641203	2138	1	0.284611786716558	1096	867	175	0.831967671352294	0.00416648423244528	0.847326225714294	1.33283488668843
cela1_red_8_5868386	29	13	A	G	PC8	0.133783225214492	0.0513782255955613	6.78024083813127	0.00921724526100232	0.0185669000733287	5.54185422013834	2138	1	0.284611786716558	1096	867	175	0.831967671352294	0.00416648423244528	0.847326225714294	1.22346069903694
cela1_red_8_58815749	29	69	G	A	PC4	-0.0718846816214579	0.0609488414262246	1.39104698110261	0.238228369162037	0.270617942204801	1.21361205238748	2137	0.999532273152479	0.379737950397754	807	1037	293	0.168633163542999	-0.0301133763448058	0.163331943558943	1.14620399357939
cela1_red_8_58815749	29	69	G	A	PC7	0.0591639218948398	0.0483876521962347	1.49501245034832	0.221440375568867	0.293330183681507	1.1042733866383	2137	0.999532273152479	0.379737950397754	807	1037	293	0.168633163542999	-0.0301133763448058	0.163331943558943	1.3538426882672
cela1_red_8_58815749	29	69	G	A	PC2	0.118672465779561	0.089027674891169	1.77684633205118	0.182537056014458	0.257432083685155	1.28251420839141	2137	0.999532273152479	0.379737950397754	807	1037	293	0.168633163542999	-0.0301133763448058	0.163331943558943	1.38543988084139
cela1_red_8_58815749	29	69	G	A	PC3	-0.0374835182193129	0.074230543428635	0.254985458857606	0.613586334607451	0.668030959523462	0.183914007333849	2137	0.999532273152479	0.379737950397754	807	1037	293	0.168633163542999	-0.0301133763448058	0.163331943558943	1.38643849130396
cela1_red_8_58815749	29	69	G	A	PC10	0.0553644919566591	0.0312401968327234	3.1407626307845	0.0763580963053613	0.120555716565609	2.41008634285163	2137	0.999532273152479	0.379737950397754	807	1037	293	0.168633163542999	-0.0301133763448058	0.163331943558943	1.303174319916
cela1_red_8_58815749	29	69	G	A	PC9	0.033263040663331	0.0443642744355215	0.562156358274299	0.453392715539461	0.489169217709691	0.478353155989467	2137	0.999532273152479	0.379737950397754	807	1037	293	0.168633163542999	-0.0301133763448058	0.163331943558943	1.17519107219327
cela1_red_8_58815749	29	69	G	A	PC11	-0.00568621237910772	0.0240737065683199	0.0557904966649722	0.813277386443015	0.845408979508325	0.0380170137566286	2137	0.999532273152479	0.379737950397754	807	1037	293	0.168633163542999	-0.0301133763448058	0.163331943558943	1.4675139142207
cela1_red_8_58815749	29	69	G	A	PC8	0.0395276086814204	0.0448742002284097	0.775903373329046	0.378396969417343	0.425823491353967	0.63418741111979	2137	0.999532273152479	0.379737950397754	807	1037	293	0.168633163542999	-0.0301133763448058	0.163331943558943	1.22346069903694
cela1_red_8_58815749	29	69	G	A	PC6	-0.049924069765703	0.0548112446235113	0.829622716024174	0.362381647280731	0.413072474540435	0.66994014914699	2137	0.999532273152479	0.379737950397754	807	1037	293	0.168633163542999	-0.0301133763448058	0.163331943558943	1.23835348139756
cela1_red_8_58815749	29	69	G	A	PC5	-0.110402346415847	0.0606475095223517	3.31383335270879	0.0686990657328904	0.114841096075943	2.48630448212709	2137	0.999532273152479	0.379737950397754	807	1037	293	0.168633163542999	-0.0301133763448058	0.163331943558943	1.33283488668843
cela1_red_8_58815749	29	69	G	A	PC1	-0.0969526538828045	0.156065142340701	0.385929145090731	0.534447015485114	0.593893510345904	0.284304753152707	2137	0.999532273152479	0.379737950397754	807	1037	293	0.168633163542999	-0.0301133763448058	0.163331943558943	1.35744879679672
cela1_red_8_58863683	29	69	G	A	PC9	-0.0464496457214375	0.0419437549007804	1.22639451084676	0.268109367431354	0.306992563784715	1.04357030942885	2138	1	0.394761459307764	779	1030	329	0.717509515174861	-0.00818029988939106	0.705175454039542	1.17519107219327
cela1_red_8_58863683	29	69	G	A	PC4	0.0509271713142242	0.0577301602947364	0.778204221300758	0.377690915995177	0.409951825440151	0.678940420431238	2138	1	0.394761459307764	779	1030	329	0.717509515174861	-0.00818029988939106	0.705175454039542	1.14620399357939
cela1_red_8_58863683	29	69	G	A	PC6	0.0220296984810309	0.0516721080663882	0.181762692096998	0.669862766709288	0.701633908007074	0.146777713171095	2138	1	0.394761459307764	779	1030	329	0.717509515174861	-0.00818029988939106	0.705175454039542	1.23835348139756
cela1_red_8_58863683	29	69	G	A	PC5	0.0903312405938717	0.0570327407030886	2.50857716958975	0.113228120388194	0.170091520780032	1.88213648565471	2138	1	0.394761459307764	779	1030	329	0.717509515174861	-0.00818029988939106	0.705175454039542	1.33283488668843
cela1_red_8_58863683	29	69	G	A	PC2	0.0609880287320889	0.0838870299806206	0.528566403812182	0.467210197380214	0.536793428701874	0.381515222076023	2138	1	0.394761459307764	779	1030	329	0.717509515174861	-0.00818029988939106	0.705175454039542	1.38543988084139
cela1_red_8_58863683	29	69	G	A	PC11	0.00424492432206913	0.0226811396340762	0.0350275820979071	0.851537874374493	0.877219583091631	0.0238686541629883	2138	1	0.394761459307764	779	1030	329	0.717509515174861	-0.00818029988939106	0.705175454039542	1.4675139142207
cela1_red_8_58863683	29	69	G	A	PC10	-0.0386052996240065	0.0295666360965023	1.70486510891032	0.19165295406592	0.252713513474696	1.30824025831035	2138	1	0.394761459307764	779	1030	329	0.717509515174861	-0.00818029988939106	0.705175454039542	1.303174319916
cela1_red_8_58863683	29	69	G	A	PC1	0.156053451097623	0.146686409358471	1.13179298850721	0.287393214139302	0.361186159721543	0.833764773432334	2138	1	0.394761459307764	779	1030	329	0.717509515174861	-0.00818029988939106	0.705175454039542	1.35744879679672
cela1_red_8_58863683	29	69	G	A	PC7	-0.0782198905574004	0.0457221094217768	2.92672481997416	0.0871240747989579	0.1414797088813	2.16179091214809	2138	1	0.394761459307764	779	1030	329	0.717509515174861	-0.00818029988939106	0.705175454039542	1.3538426882672
cela1_red_8_58863683	29	69	G	A	PC3	-0.0353496141109423	0.0699650448096415	0.255274316041882	0.613385512352079	0.667854232384469	0.184122352086312	2138	1	0.394761459307764	779	1030	329	0.717509515174861	-0.00818029988939106	0.705175454039542	1.38643849130396
cela1_red_8_58863683	29	69	G	A	PC8	0.0187185803590065	0.0424139307534539	0.19477300756006	0.658973422856865	0.689895588529779	0.159198417826888	2138	1	0.394761459307764	779	1030	329	0.717509515174861	-0.00818029988939106	0.705175454039542	1.22346069903694
cela1_red_8_58936201	29	69	A	G	PC5	0.0196900052428961	0.0637608600117307	0.0953637523182306	0.757465894020926	0.789093838206598	0.0715495619680036	2138	1	0.290692235734331	1059	915	164	0.0836938544342239	-0.0378037882567701	0.0787357037453927	1.33283488668843
cela1_red_8_58936201	29	69	A	G	PC9	-0.048142281833171	0.0468923605510492	1.05402072598816	0.304582891474155	0.343616162150188	0.896893067797927	2138	1	0.290692235734331	1059	915	164	0.0836938544342239	-0.0378037882567701	0.0787357037453927	1.17519107219327
cela1_red_8_58936201	29	69	A	G	PC10	0.0448044933551367	0.0328112461290233	1.8646515742289	0.172088900488377	0.231625192654641	1.43085352875054	2138	1	0.290692235734331	1059	915	164	0.0836938544342239	-0.0378037882567701	0.0787357037453927	1.303174319916
cela1_red_8_58936201	29	69	A	G	PC11	0.0363478561035641	0.0249895835389931	2.11562925160676	0.145802114456786	0.229873862648101	1.44164169832095	2138	1	0.290692235734331	1059	915	164	0.0836938544342239	-0.0378037882567701	0.0787357037453927	1.4675139142207
cela1_red_8_58936201	29	69	A	G	PC6	-0.0575024812480064	0.0576572956013143	0.994637053043672	0.318611673067679	0.370140377006594	0.803193165751965	2138	1	0.290692235734331	1059	915	164	0.0836938544342239	-0.0378037882567701	0.0787357037453927	1.23835348139756
cela1_red_8_58936201	29	69	A	G	PC7	-0.105336583170159	0.0509871396328556	4.26812525688601	0.0388337528286889	0.0758060589346745	3.15260058932611	2138	1	0.290692235734331	1059	915	164	0.0836938544342239	-0.0378037882567701	0.0787357037453927	1.3538426882672
cela1_red_8_58936201	29	69	A	G	PC4	0.0677804717121313	0.0644145499788763	1.10723860593003	0.292683002952635	0.325678585332219	0.966004840440592	2138	1	0.290692235734331	1059	915	164	0.0836938544342239	-0.0378037882567701	0.0787357037453927	1.14620399357939
cela1_red_8_58936201	29	69	A	G	PC1	0.160185372218985	0.164356657104525	0.949885177055646	0.329748526224951	0.402865140076264	0.699757647800173	2138	1	0.290692235734331	1059	915	164	0.0836938544342239	-0.0378037882567701	0.0787357037453927	1.35744879679672
cela1_red_8_58936201	29	69	A	G	PC3	0.0672752263728975	0.0779947296600261	0.744011796399735	0.388378779580627	0.463830533904994	0.536635271644822	2138	1	0.290692235734331	1059	915	164	0.0836938544342239	-0.0378037882567701	0.0787357037453927	1.38643849130396
cela1_red_8_58936201	29	69	A	G	PC2	-0.0149647808276127	0.0938705842456772	0.0254145064077074	0.873338550971737	0.892263987202684	0.0183439980031995	2138	1	0.290692235734331	1059	915	164	0.0836938544342239	-0.0378037882567701	0.0787357037453927	1.38543988084139
cela1_red_8_58936201	29	69	A	G	PC8	0.0458681133021691	0.0472508316720018	0.94232961304941	0.331679444067101	0.380150085778221	0.770216496362469	2138	1	0.290692235734331	1059	915	164	0.0836938544342239	-0.0378037882567701	0.0787357037453927	1.22346069903694
cela1_red_8_58972039	29	70	A	C	PC11	0.0194172899279632	0.0243171965592235	0.637602806612432	0.424580190974118	0.509799704371629	0.434478201830897	2130	0.996258185219832	0.414788732394366	702	1089	339	0.015918246516761	-0.0531219162381323	0.0140881685714247	1.4675139142207
cela1_red_8_58972039	29	70	A	C	PC5	0.0870321169940551	0.0621370552330496	1.96181368634865	0.161319480744416	0.225044499025216	1.47191051640536	2130	0.996258185219832	0.414788732394366	702	1089	339	0.015918246516761	-0.0531219162381323	0.0140881685714247	1.33283488668843
cela1_red_8_58972039	29	70	A	C	PC10	0.00934711704891057	0.0318633525740778	0.0860542698454498	0.769254577593155	0.797200776083232	0.0660343505318589	2130	0.996258185219832	0.414788732394366	702	1089	339	0.015918246516761	-0.0531219162381323	0.0140881685714247	1.303174319916
cela1_red_8_58972039	29	70	A	C	PC4	0.0238050033626656	0.062506546444201	0.145039230074215	0.703321854944218	0.722048118166698	0.126538758272236	2130	0.996258185219832	0.414788732394366	702	1089	339	0.015918246516761	-0.0531219162381323	0.0140881685714247	1.14620399357939
cela1_red_8_58972039	29	70	A	C	PC1	0.336121890906567	0.1600497616044	4.41045639772195	0.035719283409689	0.0714636662653597	3.24907754025762	2130	0.996258185219832	0.414788732394366	702	1089	339	0.015918246516761	-0.0531219162381323	0.0140881685714247	1.35744879679672
cela1_red_8_58972039	29	70	A	C	PC6	-0.00613507230263908	0.0560279459362047	0.0119902977753989	0.912805748749878	0.921615111627717	0.00968245170342409	2130	0.996258185219832	0.414788732394366	702	1089	339	0.015918246516761	-0.0531219162381323	0.0140881685714247	1.23835348139756
cela1_red_8_58972039	29	70	A	C	PC8	-0.0670577598410797	0.0458680214429413	2.13736192454532	0.143748902044649	0.186256782380864	1.746980451622	2130	0.996258185219832	0.414788732394366	702	1089	339	0.015918246516761	-0.0531219162381323	0.0140881685714247	1.22346069903694
cela1_red_8_58972039	29	70	A	C	PC7	-0.0320158600188559	0.0495488133593154	0.417507064838122	0.518183598780511	0.578671868443612	0.308386689573584	2130	0.996258185219832	0.414788732394366	702	1089	339	0.015918246516761	-0.0531219162381323	0.0140881685714247	1.3538426882672
cela1_red_8_58972039	29	70	A	C	PC2	-0.136475903090204	0.091316215414843	2.2336552618302	0.135034058949873	0.204177854053955	1.61223542985761	2130	0.996258185219832	0.414788732394366	702	1089	339	0.015918246516761	-0.0531219162381323	0.0140881685714247	1.38543988084139
cela1_red_8_58972039	29	70	A	C	PC9	-0.0354685126066812	0.0454974267574421	0.607732250777871	0.435642937645802	0.472066441907311	0.517134843139722	2130	0.996258185219832	0.414788732394366	702	1089	339	0.015918246516761	-0.0531219162381323	0.0140881685714247	1.17519107219327
cela1_red_8_58972039	29	70	A	C	PC3	0.0608958866077022	0.0759564246026912	0.642757108987794	0.422714168003171	0.495944881069375	0.463603046957587	2130	0.996258185219832	0.414788732394366	702	1089	339	0.015918246516761	-0.0531219162381323	0.0140881685714247	1.38643849130396
cela1_red_8_59060931	29	70	G	A	PC11	-0.0175361258242324	0.0246461642390384	0.50625418852721	0.476764900704403	0.556972092605555	0.344974029630273	2135	0.998596819457437	0.320374707259953	984	934	217	0.881465336766256	-0.00459554007923553	0.83176445802188	1.4675139142207
cela1_red_8_59060931	29	70	G	A	PC10	-0.0263747554891727	0.0320577316177326	0.676879415158176	0.410663361816963	0.47109424037313	0.519408190303971	2135	0.998596819457437	0.320374707259953	984	934	217	0.881465336766256	-0.00459554007923553	0.83176445802188	1.303174319916
cela1_red_8_59060931	29	70	G	A	PC4	-0.0157004921233624	0.0623580784211983	0.0633929676359468	0.801211425282971	0.814073568764476	0.0553068807917705	2135	0.998596819457437	0.320374707259953	984	934	217	0.881465336766256	-0.00459554007923553	0.83176445802188	1.14620399357939
cela1_red_8_59060931	29	70	G	A	PC1	-0.0162157608526499	0.15772684712995	0.0105697184127568	0.918114454336029	0.929685202300686	0.00778645827209027	2135	0.998596819457437	0.320374707259953	984	934	217	0.881465336766256	-0.00459554007923553	0.83176445802188	1.35744879679672
cela1_red_8_59060931	29	70	G	A	PC6	0.0651408411775219	0.0561743905003531	1.34471418726096	0.246204319692859	0.297383914297865	1.08588880918182	2135	0.998596819457437	0.320374707259953	984	934	217	0.881465336766256	-0.00459554007923553	0.83176445802188	1.23835348139756
cela1_red_8_59060931	29	70	G	A	PC3	0.00241025253360868	0.0755018955419988	0.00101908259871264	0.974533398309963	0.978370760489824	0.000735036285493042	2135	0.998596819457437	0.320374707259953	984	934	217	0.881465336766256	-0.00459554007923553	0.83176445802188	1.38643849130396
cela1_red_8_59060931	29	70	G	A	PC2	-0.0639838179351616	0.0901863952769496	0.50333629119943	0.478037841478112	0.546676804335375	0.363304318115738	2135	0.998596819457437	0.320374707259953	984	934	217	0.881465336766256	-0.00459554007923553	0.83176445802188	1.38543988084139
cela1_red_8_59060931	29	70	G	A	PC7	-0.0136599196075892	0.049214903133295	0.0770376484338406	0.78135277623102	0.811459657548458	0.0569029541626008	2135	0.998596819457437	0.320374707259953	984	934	217	0.881465336766256	-0.00459554007923553	0.83176445802188	1.3538426882672
cela1_red_8_59060931	29	70	G	A	PC8	-0.0285020819329757	0.0459291710897084	0.385102158910816	0.534885216855712	0.574771027184027	0.314764633807978	2135	0.998596819457437	0.320374707259953	984	934	217	0.881465336766256	-0.00459554007923553	0.83176445802188	1.22346069903694
cela1_red_8_59060931	29	70	G	A	PC9	0.00411482993071525	0.0451941407716389	0.00828971333001771	0.927454559904075	0.933066237929328	0.00705392810255655	2135	0.998596819457437	0.320374707259953	984	934	217	0.881465336766256	-0.00459554007923553	0.83176445802188	1.17519107219327
cela1_red_8_59060931	29	70	G	A	PC5	0.0974095111439417	0.0616696715387094	2.49493627227603	0.114212999250476	0.1712574015145	1.87190198665566	2135	0.998596819457437	0.320374707259953	984	934	217	0.881465336766256	-0.00459554007923553	0.83176445802188	1.33283488668843
cela1_red_8_59084045	29	70	A	G	PC7	-0.0373685895360451	0.0574428025884671	0.423196600581108	0.515346297120165	0.576095678966358	0.312589198323155	2138	1	0.203461178671656	1358	690	90	0.841379717256789	0.00431287585801932	0.842174597718617	1.3538426882672
cela1_red_8_59084045	29	70	A	G	PC9	-0.0690965449846468	0.0526906207111303	1.71967364136398	0.189735059899972	0.226403551413807	1.4633140789221	2138	1	0.203461178671656	1358	690	90	0.841379717256789	0.00431287585801932	0.842174597718617	1.17519107219327
cela1_red_8_59084045	29	70	A	G	PC11	-0.0337318999541569	0.0285755629897178	1.39345200916251	0.237823001923265	0.329838349398587	0.949532400108437	2138	1	0.203461178671656	1358	690	90	0.841379717256789	0.00431287585801932	0.842174597718617	1.4675139142207
cela1_red_8_59084045	29	70	A	G	PC8	0.117028007350489	0.0533180909106625	4.8175966811484	0.0281705974193271	0.0472158522369336	3.93767996384405	2138	1	0.203461178671656	1358	690	90	0.841379717256789	0.00431287585801932	0.842174597718617	1.22346069903694
cela1_red_8_59084045	29	70	A	G	PC5	-0.0873494217715701	0.0714977693479564	1.4925712908466	0.221817937755438	0.289951378318892	1.1198471061596	2138	1	0.203461178671656	1358	690	90	0.841379717256789	0.00431287585801932	0.842174597718617	1.33283488668843
cela1_red_8_59084045	29	70	A	G	PC4	-0.0551613147569587	0.0728644091802813	0.573110443294279	0.449025549691923	0.479496884281616	0.500007369111109	2138	1	0.203461178671656	1358	690	90	0.841379717256789	0.00431287585801932	0.842174597718617	1.14620399357939
cela1_red_8_59084045	29	70	A	G	PC10	0.00838768252368433	0.0373185098160344	0.0505167475184543	0.822166521938671	0.843916182659187	0.0387643822828788	2138	1	0.203461178671656	1358	690	90	0.841379717256789	0.00431287585801932	0.842174597718617	1.303174319916
cela1_red_8_59084045	29	70	A	G	PC6	-0.0649299989732839	0.0648636150123438	1.00204792566368	0.316815476699913	0.368363498639689	0.809177622315724	2138	1	0.203461178671656	1358	690	90	0.841379717256789	0.00431287585801932	0.842174597718617	1.23835348139756
cela1_red_8_59084045	29	70	A	G	PC2	-0.268078675388966	0.104960656202355	6.52336175998435	0.0106466569447932	0.0300136010294333	4.70851305075948	2138	1	0.203461178671656	1358	690	90	0.841379717256789	0.00431287585801932	0.842174597718617	1.38543988084139
cela1_red_8_59084045	29	70	A	G	PC3	0.0676451258731007	0.0878715342722001	0.592620403217762	0.441407610238163	0.513247378955474	0.427440818279935	2138	1	0.203461178671656	1358	690	90	0.841379717256789	0.00431287585801932	0.842174597718617	1.38643849130396
cela1_red_8_59084045	29	70	A	G	PC1	-0.114295217880933	0.18458954158576	0.383391020723745	0.535793983551717	0.595109669489416	0.282434977752726	2138	1	0.203461178671656	1358	690	90	0.841379717256789	0.00431287585801932	0.842174597718617	1.35744879679672
cela1_red_8_59152218	29	70	A	G	PC8	-0.0116346621883764	0.0484618170834493	0.057637902509434	0.810269052074654	0.828169658774152	0.0471105467914125	2136	0.999064546304958	0.271067415730337	1144	826	166	0.324440545422754	0.021447515981644	0.323334833711578	1.22346069903694
cela1_red_8_59152218	29	70	A	G	PC10	0.0136499720422223	0.0337006070405846	0.164054473034412	0.685450766129631	0.722733815429141	0.12588835624461	2136	0.999064546304958	0.271067415730337	1144	826	166	0.324440545422754	0.021447515981644	0.323334833711578	1.303174319916
cela1_red_8_59152218	29	70	A	G	PC6	-0.106640659628082	0.0589476540942831	3.27274820011032	0.0704395308024255	0.104018608242334	2.6428223033837	2136	0.999064546304958	0.271067415730337	1144	826	166	0.324440545422754	0.021447515981644	0.323334833711578	1.23835348139756
cela1_red_8_59152218	29	70	A	G	PC5	-0.0920164424662273	0.0652563283168537	1.98831692129725	0.15851697132832	0.221938105911887	1.49179537627308	2136	0.999064546304958	0.271067415730337	1144	826	166	0.324440545422754	0.021447515981644	0.323334833711578	1.33283488668843
cela1_red_8_59152218	29	70	A	G	PC9	-0.0458042906950228	0.0481739734918406	0.904039457121224	0.341700888430363	0.38044292020604	0.769270188067378	2136	0.999064546304958	0.271067415730337	1144	826	166	0.324440545422754	0.021447515981644	0.323334833711578	1.17519107219327
cela1_red_8_59152218	29	70	A	G	PC4	-0.0899826338057016	0.0661787248850938	1.84876032175999	0.173927645139155	0.204078769571212	1.61294179056787	2136	0.999064546304958	0.271067415730337	1144	826	166	0.324440545422754	0.021447515981644	0.323334833711578	1.14620399357939
cela1_red_8_59152218	29	70	A	G	PC3	0.0223488590701858	0.0799696786785845	0.0781016145310826	0.779886719924799	0.812389317430411	0.0563325492049976	2136	0.999064546304958	0.271067415730337	1144	826	166	0.324440545422754	0.021447515981644	0.323334833711578	1.38643849130396
cela1_red_8_59152218	29	70	A	G	PC7	0.0692286234854292	0.0524504499688725	1.7420994998064	0.186873025975931	0.25664195823067	1.28678133353598	2136	0.999064546304958	0.271067415730337	1144	826	166	0.324440545422754	0.021447515981644	0.323334833711578	1.3538426882672
cela1_red_8_59152218	29	70	A	G	PC2	0.0695854705481359	0.0963164285714409	0.521959006357437	0.470007219909248	0.539349859220401	0.37674605269804	2136	0.999064546304958	0.271067415730337	1144	826	166	0.324440545422754	0.021447515981644	0.323334833711578	1.38543988084139
cela1_red_8_59152218	29	70	A	G	PC1	0.0389860390389536	0.168872168193248	0.0532969145632826	0.817422599272257	0.842929409108187	0.0392625598026619	2136	0.999064546304958	0.271067415730337	1144	826	166	0.324440545422754	0.021447515981644	0.323334833711578	1.35744879679672
cela1_red_8_59152218	29	70	A	G	PC11	-0.0311851881319422	0.0256263620905117	1.48089006734663	0.223635314925603	0.315114989587341	1.00911483904603	2136	0.999064546304958	0.271067415730337	1144	826	166	0.324440545422754	0.021447515981644	0.323334833711578	1.4675139142207
cela1_red_8_59186790	29	70	A	C	PC6	0.0226895144336579	0.0698830651061745	0.105415995296246	0.745424563461337	0.770467463620582	0.0851259328453436	2136	0.999064546304958	0.149812734082397	1538	556	42	0.35018311429606	-0.0218337004405286	0.305772012414512	1.23835348139756
cela1_red_8_59186790	29	70	A	C	PC3	0.0834852160486492	0.0944818629502447	0.780768448800006	0.37690622383788	0.452995106232603	0.563146835360642	2136	0.999064546304958	0.149812734082397	1538	556	42	0.35018311429606	-0.0218337004405286	0.305772012414512	1.38643849130396
cela1_red_8_59186790	29	70	A	C	PC10	-0.0374898441203072	0.0396926679613911	0.892085924279419	0.344912667567432	0.408024877625914	0.684548421992327	2136	0.999064546304958	0.149812734082397	1538	556	42	0.35018311429606	-0.0218337004405286	0.305772012414512	1.303174319916
cela1_red_8_59186790	29	70	A	C	PC4	0.0125150512874121	0.0777948471281335	0.0258799601924831	0.872193824588802	0.880557454038481	0.0225788431530975	2136	0.999064546304958	0.149812734082397	1538	556	42	0.35018311429606	-0.0218337004405286	0.305772012414512	1.14620399357939
cela1_red_8_59186790	29	70	A	C	PC1	-0.170434733284541	0.199469248588287	0.730069671369578	0.392860606222592	0.463335587073898	0.537824832209055	2136	0.999064546304958	0.149812734082397	1538	556	42	0.35018311429606	-0.0218337004405286	0.305772012414512	1.35744879679672
cela1_red_8_59186790	29	70	A	C	PC5	-0.066681431082553	0.0774197358948955	0.741833519356748	0.389074168824603	0.455640204478317	0.55658320979271	2136	0.999064546304958	0.149812734082397	1538	556	42	0.35018311429606	-0.0218337004405286	0.305772012414512	1.33283488668843
cela1_red_8_59186790	29	70	A	C	PC7	-0.0382447152351682	0.0616589399539765	0.38472530719578	0.535085118294804	0.593979149022194	0.284172829332332	2136	0.999064546304958	0.149812734082397	1538	556	42	0.35018311429606	-0.0218337004405286	0.305772012414512	1.3538426882672
cela1_red_8_59186790	29	70	A	C	PC2	-0.067183969146511	0.113679448495732	0.349274918286033	0.554523868468021	0.615597476195942	0.252103987416556	2136	0.999064546304958	0.149812734082397	1538	556	42	0.35018311429606	-0.0218337004405286	0.305772012414512	1.38543988084139
cela1_red_8_59186790	29	70	A	C	PC8	0.0815014347770835	0.0571310637714117	2.03510062314039	0.153704012233808	0.197145316892033	1.66339680934773	2136	0.999064546304958	0.149812734082397	1538	556	42	0.35018311429606	-0.0218337004405286	0.305772012414512	1.22346069903694
cela1_red_8_59186790	29	70	A	C	PC11	0.0269013527457782	0.0303211095773729	0.787151012884698	0.374962989241707	0.463935181301461	0.536384020115204	2136	0.999064546304958	0.149812734082397	1538	556	42	0.35018311429606	-0.0218337004405286	0.305772012414512	1.4675139142207
cela1_red_8_59186790	29	70	A	C	PC9	-0.00103243334931514	0.0566444469755432	0.000332207449436515	0.985458115213108	0.986585637376593	0.000282683775682972	2136	0.999064546304958	0.149812734082397	1538	556	42	0.35018311429606	-0.0218337004405286	0.305772012414512	1.17519107219327
cela1_red_8_59237869	29	70	G	A	PC7	0.0372142696196001	0.0486461364168096	0.585224221910375	0.444271847454364	0.510877680839827	0.43226899770712	2129	0.995790458372311	0.343353687177078	922	952	255	0.700718973923135	0.00835080014638853	0.700173657973022	1.3538426882672
cela1_red_8_59237869	29	70	G	A	PC2	-0.0179131296742711	0.0893071317940007	0.0402319104734397	0.841027828205654	0.864688816297594	0.0290390878953235	2129	0.995790458372311	0.343353687177078	922	952	255	0.700718973923135	0.00835080014638853	0.700173657973022	1.38543988084139
cela1_red_8_59237869	29	70	G	A	PC4	-0.0958424550710748	0.061550874826521	2.42464075025221	0.119440621157548	0.145827204301335	2.11536581955232	2129	0.995790458372311	0.343353687177078	922	952	255	0.700718973923135	0.00835080014638853	0.700173657973022	1.14620399357939
cela1_red_8_59237869	29	70	G	A	PC6	-0.054418136482787	0.0550658261393278	0.976614150481352	0.32303614986659	0.374511906316609	0.788639241664006	2129	0.995790458372311	0.343353687177078	922	952	255	0.700718973923135	0.00835080014638853	0.700173657973022	1.23835348139756
cela1_red_8_59237869	29	70	G	A	PC10	-0.0558571248113795	0.0314256229603433	3.15928905510318	0.0754960547508153	0.119466389300596	2.42430272513874	2129	0.995790458372311	0.343353687177078	922	952	255	0.700718973923135	0.00835080014638853	0.700173657973022	1.303174319916
cela1_red_8_59237869	29	70	G	A	PC5	-0.0828838313910289	0.0607312963192777	1.86257828133751	0.172327524340097	0.237149962279798	1.39745612899231	2129	0.995790458372311	0.343353687177078	922	952	255	0.700718973923135	0.00835080014638853	0.700173657973022	1.33283488668843
cela1_red_8_59237869	29	70	G	A	PC9	-0.0450182134524387	0.044704315864934	1.01409258230445	0.313924375383204	0.352923621252273	0.862917193892424	2129	0.995790458372311	0.343353687177078	922	952	255	0.700718973923135	0.00835080014638853	0.700173657973022	1.17519107219327
cela1_red_8_59237869	29	70	G	A	PC11	-0.0530547348415297	0.0240258515391812	4.87630339019112	0.0272278709119965	0.0683240060022061	3.322832814693	2129	0.995790458372311	0.343353687177078	922	952	255	0.700718973923135	0.00835080014638853	0.700173657973022	1.4675139142207
cela1_red_8_59237869	29	70	G	A	PC3	0.0396659537374383	0.07436161280403	0.284536641539181	0.593743041251452	0.650533272473142	0.205228463667056	2129	0.995790458372311	0.343353687177078	922	952	255	0.700718973923135	0.00835080014638853	0.700173657973022	1.38643849130396
cela1_red_8_59237869	29	70	G	A	PC1	-0.0322836147651422	0.156582625118646	0.0425086363282623	0.836653257487794	0.859539249415731	0.0313150937468679	2129	0.995790458372311	0.343353687177078	922	952	255	0.700718973923135	0.00835080014638853	0.700173657973022	1.35744879679672
cela1_red_8_59237869	29	70	G	A	PC8	0.0226938490509303	0.0451522463693129	0.252614107237098	0.615240389376956	0.649544366347486	0.20647504855362	2129	0.995790458372311	0.343353687177078	922	952	255	0.700718973923135	0.00835080014638853	0.700173657973022	1.22346069903694
cela1_red_8_59284071	29	70	G	A	PC11	0.00477689710561991	0.0228168000559357	0.043831092934818	0.834168179356219	0.862791027998979	0.0298675825217601	2137	0.999532273152479	0.443378568086102	672	1035	430	0.38110136276856	0.0187691109876326	0.385646276725111	1.4675139142207
cela1_red_8_59284071	29	70	G	A	PC7	-0.0604426395550702	0.0457802724657966	1.74313128548094	0.186742560778082	0.256501155546429	1.28754344990554	2137	0.999532273152479	0.443378568086102	672	1035	430	0.38110136276856	0.0187691109876326	0.385646276725111	1.3538426882672
cela1_red_8_59284071	29	70	G	A	PC1	0.238665191588574	0.147021497562254	2.63521760083094	0.104517740493018	0.163527271716301	1.94130165870674	2137	0.999532273152479	0.443378568086102	672	1035	430	0.38110136276856	0.0187691109876326	0.385646276725111	1.35744879679672
cela1_red_8_59284071	29	70	G	A	PC10	-0.0140149793447524	0.0296941310028854	0.22276332093054	0.63694242490584	0.679278629530921	0.170939004495499	2137	0.999532273152479	0.443378568086102	672	1035	430	0.38110136276856	0.0187691109876326	0.385646276725111	1.303174319916
cela1_red_8_59284071	29	70	G	A	PC2	0.140394719796216	0.084015811019138	2.79241203241683	0.0947115699467371	0.15569568028573	2.01554182973351	2137	0.999532273152479	0.443378568086102	672	1035	430	0.38110136276856	0.0187691109876326	0.385646276725111	1.38543988084139
cela1_red_8_59284071	29	70	G	A	PC8	0.0364798089939616	0.0425867682497991	0.733762888634814	0.391666202373144	0.438675819689418	0.599743734483995	2137	0.999532273152479	0.443378568086102	672	1035	430	0.38110136276856	0.0187691109876326	0.385646276725111	1.22346069903694
cela1_red_8_59284071	29	70	G	A	PC6	0.0475304122279192	0.0520532926066143	0.833770932184462	0.361184386227112	0.411906932896807	0.673289932728658	2137	0.999532273152479	0.443378568086102	672	1035	430	0.38110136276856	0.0187691109876326	0.385646276725111	1.23835348139756
cela1_red_8_59284071	29	70	G	A	PC4	-0.068014870033056	0.0578678277247174	1.3814443206259	0.239855280152759	0.27227802280733	1.20523425879183	2137	0.999532273152479	0.443378568086102	672	1035	430	0.38110136276856	0.0187691109876326	0.385646276725111	1.14620399357939
cela1_red_8_59284071	29	70	G	A	PC5	0.0557969478395203	0.0573470572706922	0.946669994056571	0.330568372560817	0.399354850585778	0.710268018575561	2137	0.999532273152479	0.443378568086102	672	1035	430	0.38110136276856	0.0187691109876326	0.385646276725111	1.33283488668843
cela1_red_8_59284071	29	70	G	A	PC9	-0.0332717772112166	0.0420387203603274	0.626401837438671	0.428678223463243	0.465339417325177	0.53302126969839	2137	0.999532273152479	0.443378568086102	672	1035	430	0.38110136276856	0.0187691109876326	0.385646276725111	1.17519107219327
cela1_red_8_59284071	29	70	G	A	PC3	0.0495554982984804	0.0701691013913446	0.498760285970953	0.480045348798976	0.548649504811971	0.35974209393297	2137	0.999532273152479	0.443378568086102	672	1035	430	0.38110136276856	0.0187691109876326	0.385646276725111	1.38643849130396
cela1_red_8_5937715	29	13	G	A	PC1	0.257092394670017	0.156051221815789	2.71421416251076	0.0994579395307545	0.15735146517918	1.99949653269848	2124	0.993451824134705	0.309792843691149	1015	902	207	0.760799878178559	0.00694982936427307	0.748931699449808	1.35744879679672
cela1_red_8_5937715	29	13	G	A	PC10	-0.00915763870049486	0.0312420565078081	0.0859187169930324	0.769431235025288	0.797357081670505	0.0659303330950926	2124	0.993451824134705	0.309792843691149	1015	902	207	0.760799878178559	0.00694982936427307	0.748931699449808	1.303174319916
cela1_red_8_5937715	29	13	G	A	PC5	0.0506251373078107	0.0609169081872052	0.6906479430689	0.405944078677423	0.471619217098383	0.518179670990523	2124	0.993451824134705	0.309792843691149	1015	902	207	0.760799878178559	0.00694982936427307	0.748931699449808	1.33283488668843
cela1_red_8_5937715	29	13	G	A	PC9	0.0774274143758153	0.0444281892400499	3.03719227844815	0.0813765558086502	0.10791964499685	2.58442422710019	2124	0.993451824134705	0.309792843691149	1015	902	207	0.760799878178559	0.00694982936427307	0.748931699449808	1.17519107219327
cela1_red_8_5937715	29	13	G	A	PC8	-0.122972836881133	0.0449524284814846	7.48362584932736	0.00622625665984189	0.013390537311021	6.11676848730668	2124	0.993451824134705	0.309792843691149	1015	902	207	0.760799878178559	0.00694982936427307	0.748931699449808	1.22346069903694
cela1_red_8_5937715	29	13	G	A	PC4	-0.0420897173383548	0.0611581340442675	0.473634757487107	0.491319745439053	0.520339517432103	0.413220299475689	2124	0.993451824134705	0.309792843691149	1015	902	207	0.760799878178559	0.00694982936427307	0.748931699449808	1.14620399357939
cela1_red_8_5937715	29	13	G	A	PC2	-0.0212442619449503	0.0889490405903264	0.057042790021796	0.811232502105668	0.839204250936275	0.0411730532739922	2124	0.993451824134705	0.309792843691149	1015	902	207	0.760799878178559	0.00694982936427307	0.748931699449808	1.38543988084139
cela1_red_8_5937715	29	13	G	A	PC3	-0.0337719099278125	0.0741089271584444	0.207668292557483	0.648601143178029	0.698740488627911	0.149785435026526	2124	0.993451824134705	0.309792843691149	1015	902	207	0.760799878178559	0.00694982936427307	0.748931699449808	1.38643849130396
cela1_red_8_5937715	29	13	G	A	PC7	-0.02485900767711	0.0482292252328435	0.265672746956469	0.606249413675159	0.657776303702302	0.196236054054779	2124	0.993451824134705	0.309792843691149	1015	902	207	0.760799878178559	0.00694982936427307	0.748931699449808	1.3538426882672
cela1_red_8_5937715	29	13	G	A	PC11	0.00679998221043145	0.0238191988256917	0.0815006840476169	0.775273937935025	0.813694978412996	0.0555365664733043	2124	0.993451824134705	0.309792843691149	1015	902	207	0.760799878178559	0.00694982936427307	0.748931699449808	1.4675139142207
cela1_red_8_5937715	29	13	G	A	PC6	-0.0253311774502857	0.0553349236886103	0.209561801777619	0.647111076225813	0.680800463235585	0.169226157898887	2124	0.993451824134705	0.309792843691149	1015	902	207	0.760799878178559	0.00694982936427307	0.748931699449808	1.23835348139756
cela1_red_8_59391465	29	70	A	G	PC11	0.0448903179568292	0.0234278301398784	3.67148053330397	0.0553509960508415	0.113713592235275	2.50183694868314	2138	1	0.402946679139383	772	1009	357	0.393045825369509	0.0191721914450219	0.375571189902722	1.4675139142207
cela1_red_8_59391465	29	70	A	G	PC2	0.103643408802684	0.0867768882853338	1.42651134899688	0.2323346330131	0.310242044090218	1.02964507426374	2138	1	0.402946679139383	772	1009	357	0.393045825369509	0.0191721914450219	0.375571189902722	1.38543988084139
cela1_red_8_59391465	29	70	A	G	PC1	0.0723426207515674	0.1520649825311	0.226323704423664	0.634263246928727	0.683036935622514	0.166727249644876	2138	1	0.402946679139383	772	1009	357	0.393045825369509	0.0191721914450219	0.375571189902722	1.35744879679672
cela1_red_8_59391465	29	70	A	G	PC4	0.0728074689542486	0.0600596650342026	1.46955571471965	0.225415804988341	0.257507714278174	1.28210660837997	2138	1	0.402946679139383	772	1009	357	0.393045825369509	0.0191721914450219	0.375571189902722	1.14620399357939
cela1_red_8_59391465	29	70	A	G	PC5	0.0925474806106067	0.0588834244985544	2.47026236760643	0.116018556873041	0.173389673558969	1.85338963758974	2138	1	0.402946679139383	772	1009	357	0.393045825369509	0.0191721914450219	0.375571189902722	1.33283488668843
cela1_red_8_59391465	29	70	A	G	PC9	0.0846693097494361	0.0435019652927463	3.78821206951429	0.0516147544088741	0.0725888873005843	3.22348608592158	2138	1	0.402946679139383	772	1009	357	0.393045825369509	0.0191721914450219	0.375571189902722	1.17519107219327
cela1_red_8_59391465	29	70	A	G	PC7	0.00125006376074953	0.0474558087953831	0.000693881919682226	0.97898484368982	0.981938174234081	0.000512527729916934	2138	1	0.402946679139383	772	1009	357	0.393045825369509	0.0191721914450219	0.375571189902722	1.3538426882672
cela1_red_8_59391465	29	70	A	G	PC10	0.0502012409873422	0.0306817875233054	2.67711846904332	0.101799780531337	0.151776423224194	2.05430572727667	2138	1	0.402946679139383	772	1009	357	0.393045825369509	0.0191721914450219	0.375571189902722	1.303174319916
cela1_red_8_59391465	29	70	A	G	PC6	0.111626288530472	0.0533582479338974	4.37652938544848	0.0364371177738458	0.0601170691804343	3.53415196161058	2138	1	0.402946679139383	772	1009	357	0.393045825369509	0.0191721914450219	0.375571189902722	1.23835348139756
cela1_red_8_59391465	29	70	A	G	PC3	-0.0508314982554337	0.0723931673277893	0.493026956292594	0.482580146772316	0.550956287701622	0.355606800723556	2138	1	0.402946679139383	772	1009	357	0.393045825369509	0.0191721914450219	0.375571189902722	1.38643849130396
cela1_red_8_59391465	29	70	A	G	PC8	-0.0298615157728284	0.0439733387949794	0.461152761687476	0.497085720750429	0.539253607500231	0.376924867345945	2138	1	0.402946679139383	772	1009	357	0.393045825369509	0.0191721914450219	0.375571189902722	1.22346069903694
cela1_red_8_59462297	29	70	A	G	PC4	0.00496681845803571	0.0614460099896684	0.00653385058011625	0.935575370320938	0.939815972350565	0.00570042559327697	2138	1	0.376052385406922	810	1048	280	0.0425716028202638	-0.0445448917332379	0.038994507190792	1.14620399357939
cela1_red_8_59462297	29	70	A	G	PC8	-0.000263778067320983	0.0450918572139037	3.42200876479734e-05	0.995332566453193	0.995780280486768	2.79699116407336e-05	2138	1	0.376052385406922	810	1048	280	0.0425716028202638	-0.0445448917332379	0.038994507190792	1.22346069903694
cela1_red_8_59462297	29	70	A	G	PC6	-0.00329151844422446	0.0550148269820728	0.00357958832648642	0.952291301882275	0.957122930040182	0.0028906030307652	2138	1	0.376052385406922	810	1048	280	0.0425716028202638	-0.0445448917332379	0.038994507190792	1.23835348139756
cela1_red_8_59462297	29	70	A	G	PC11	-0.0211623911899957	0.0240119858525968	0.776735793293794	0.378141313026306	0.466906843713646	0.529286833853474	2138	1	0.376052385406922	810	1048	280	0.0425716028202638	-0.0445448917332379	0.038994507190792	1.4675139142207
cela1_red_8_59462297	29	70	A	G	PC1	0.0648136999871487	0.156562340150446	0.171379558921268	0.678888649165445	0.722351020899347	0.126251214282032	2138	1	0.376052385406922	810	1048	280	0.0425716028202638	-0.0445448917332379	0.038994507190792	1.35744879679672
cela1_red_8_59462297	29	70	A	G	PC2	-0.156033668794655	0.0891263936306812	3.06495408329161	0.079997422577577	0.136917905681833	2.21226061532907	2138	1	0.376052385406922	810	1048	280	0.0425716028202638	-0.0445448917332379	0.038994507190792	1.38543988084139
cela1_red_8_59462297	29	70	A	G	PC9	-0.0284643500694941	0.044577728496395	0.407724373740069	0.523126788936418	0.555848717896237	0.346943048996388	2138	1	0.376052385406922	810	1048	280	0.0425716028202638	-0.0445448917332379	0.038994507190792	1.17519107219327
cela1_red_8_59462297	29	70	A	G	PC5	0.0161821004032404	0.0607658473342173	0.0709170508117847	0.790006205505661	0.817572814966876	0.0532076790006494	2138	1	0.376052385406922	810	1048	280	0.0425716028202638	-0.0445448917332379	0.038994507190792	1.33283488668843
cela1_red_8_59462297	29	70	A	G	PC3	-0.0110757604643233	0.0743549998910046	0.0221884392488172	0.881586897489904	0.899330950325559	0.0160039117407573	2138	1	0.376052385406922	810	1048	280	0.0425716028202638	-0.0445448917332379	0.038994507190792	1.38643849130396
cela1_red_8_59462297	29	70	A	G	PC7	-0.0513357247886139	0.0485012125228477	1.12029965955944	0.289853938645556	0.362997533834746	0.827496184946958	2138	1	0.376052385406922	810	1048	280	0.0425716028202638	-0.0445448917332379	0.038994507190792	1.3538426882672
cela1_red_8_59462297	29	70	A	G	PC10	0.0125805571128604	0.0313978519865504	0.160546141263529	0.688654194895836	0.725593464115067	0.123196213131239	2138	1	0.376052385406922	810	1048	280	0.0425716028202638	-0.0445448917332379	0.038994507190792	1.303174319916
cela1_red_8_59508596	29	70	A	G	PC8	-0.0239789585715487	0.0436664310702268	0.301554101093227	0.58290977540244	0.619567204748455	0.246476328443242	2138	1	0.402712815715622	760	1034	344	0.822250041667898	-0.00531970528341596	0.805674213773054	1.22346069903694
cela1_red_8_59508596	29	70	A	G	PC3	-0.122778824930273	0.0718010002692986	2.92405782088766	0.0872681536909657	0.146430906146873	2.1090425858976	2138	1	0.402712815715622	760	1034	344	0.822250041667898	-0.00531970528341596	0.805674213773054	1.38643849130396
cela1_red_8_59508596	29	70	A	G	PC1	0.192586397889655	0.15076835910637	1.63166427228904	0.201473010776056	0.272920718897061	1.20200796975872	2138	1	0.402712815715622	760	1034	344	0.822250041667898	-0.00531970528341596	0.805674213773054	1.35744879679672
cela1_red_8_59508596	29	70	A	G	PC2	0.0334861722838798	0.0860554099171343	0.151417007662862	0.697184876368486	0.740952030054731	0.10929164791395	2138	1	0.402712815715622	760	1034	344	0.822250041667898	-0.00531970528341596	0.805674213773054	1.38543988084139
cela1_red_8_59508596	29	70	A	G	PC9	0.048990423533479	0.0430360169571711	1.29586048843955	0.254970739678336	0.29367855932136	1.102680678148	2138	1	0.402712815715622	760	1034	344	0.822250041667898	-0.00531970528341596	0.805674213773054	1.17519107219327
cela1_red_8_59508596	29	70	A	G	PC4	0.114235772217421	0.0592547074464631	3.71670872436496	0.0538704595529922	0.071745639606406	3.24262412727977	2138	1	0.402712815715622	760	1034	344	0.822250041667898	-0.00531970528341596	0.805674213773054	1.14620399357939
cela1_red_8_59508596	29	70	A	G	PC5	0.0821700704495051	0.0588274632393227	1.95104405691309	0.16247438806763	0.226321666121488	1.46383027365128	2138	1	0.402712815715622	760	1034	344	0.822250041667898	-0.00531970528341596	0.805674213773054	1.33283488668843
cela1_red_8_59508596	29	70	A	G	PC7	-0.019523443933472	0.0468320269601377	0.173790866663884	0.676764487861484	0.720129581622633	0.128368582384059	2138	1	0.402712815715622	760	1034	344	0.822250041667898	-0.00531970528341596	0.805674213773054	1.3538426882672
cela1_red_8_59508596	29	70	A	G	PC11	0.0350206382665756	0.0233645211749251	2.24664443222065	0.13390449067274	0.215974622900312	1.53091865804468	2138	1	0.402712815715622	760	1034	344	0.822250041667898	-0.00531970528341596	0.805674213773054	1.4675139142207
cela1_red_8_59508596	29	70	A	G	PC10	-0.0574597516663322	0.0303973486206096	3.57318975982979	0.0587194161531902	0.0977477266317234	2.74191234834962	2138	1	0.402712815715622	760	1034	344	0.822250041667898	-0.00531970528341596	0.805674213773054	1.303174319916
cela1_red_8_59508596	29	70	A	G	PC6	0.0359424725078537	0.0534650538752764	0.451934900520387	0.501417530326647	0.545770880537678	0.364948221416029	2138	1	0.402712815715622	760	1034	344	0.822250041667898	-0.00531970528341596	0.805674213773054	1.23835348139756
cela1_red_8_59582079	29	70	A	G	PC8	0.0304815818713723	0.0573482783516642	0.282510265804392	0.595060600197104	0.630849318801664	0.230910781218206	2138	1	0.164405986903648	1494	585	59	0.81376766516058	0.0041241028911717	0.849099930627554	1.22346069903694
cela1_red_8_59582079	29	70	A	G	PC5	0.0410117202499687	0.0775138001058865	0.279935460229947	0.596743521492921	0.646743803732279	0.210030111775868	2138	1	0.164405986903648	1494	585	59	0.81376766516058	0.0041241028911717	0.849099930627554	1.33283488668843
cela1_red_8_59582079	29	70	A	G	PC1	0.224909125527946	0.199461652115673	1.27143841831152	0.259497006976287	0.333143908911716	0.936638215240114	2138	1	0.164405986903648	1494	585	59	0.81376766516058	0.0041241028911717	0.849099930627554	1.35744879679672
cela1_red_8_59582079	29	70	A	G	PC2	0.115159600158867	0.113861779413123	1.0229263440415	0.311825876413576	0.3901930012557	0.738340478130503	2138	1	0.164405986903648	1494	585	59	0.81376766516058	0.0041241028911717	0.849099930627554	1.38543988084139
cela1_red_8_59582079	29	70	A	G	PC10	-0.100763945429116	0.0398248941834867	6.40178474134969	0.0114005699357488	0.0266637232220039	4.91245464517928	2138	1	0.164405986903648	1494	585	59	0.81376766516058	0.0041241028911717	0.849099930627554	1.303174319916
cela1_red_8_59582079	29	70	A	G	PC7	-0.113409362058771	0.0618509172517522	3.36206051142703	0.0667145446316042	0.115057210459987	2.48334650736282	2138	1	0.164405986903648	1494	585	59	0.81376766516058	0.0041241028911717	0.849099930627554	1.3538426882672
cela1_red_8_59582079	29	70	A	G	PC3	0.0322245753274985	0.0948114424995168	0.115518860713422	0.733946404220706	0.772846897496785	0.0833205810701171	2138	1	0.164405986903648	1494	585	59	0.81376766516058	0.0041241028911717	0.849099930627554	1.38643849130396
cela1_red_8_59582079	29	70	A	G	PC6	0.0268576794864626	0.0700211036479768	0.147122491203584	0.701300516156355	0.730334277530353	0.118804923968516	2138	1	0.164405986903648	1494	585	59	0.81376766516058	0.0041241028911717	0.849099930627554	1.23835348139756
cela1_red_8_59582079	29	70	A	G	PC11	0.0223252755328131	0.0305640619208747	0.53354556388823	0.465120033266027	0.546529627803147	0.363571042644295	2138	1	0.164405986903648	1494	585	59	0.81376766516058	0.0041241028911717	0.849099930627554	1.4675139142207
cela1_red_8_59582079	29	70	A	G	PC9	-0.0552200259757637	0.0567751617438437	0.945968016333048	0.330747731930312	0.369618024885393	0.804948266470043	2138	1	0.164405986903648	1494	585	59	0.81376766516058	0.0041241028911717	0.849099930627554	1.17519107219327
cela1_red_8_59582079	29	70	A	G	PC4	0.0247890555927127	0.0779984280677733	0.101006253423185	0.750625416003984	0.766577837091521	0.0881224057750487	2138	1	0.164405986903648	1494	585	59	0.81376766516058	0.0041241028911717	0.849099930627554	1.14620399357939
cela1_red_8_59602984	29	70	A	G	PC5	-0.0510033653233202	0.0580063217526016	0.773120183222719	0.379253526142949	0.446289986279397	0.580056983009816	2136	0.999064546304958	0.45809925093633	626	1063	447	0.930575882283492	-0.00235759984372431	0.913232492653808	1.33283488668843
cela1_red_8_59602984	29	70	A	G	PC10	-0.0121604821291388	0.0300878875086505	0.163349644740612	0.686091118697555	0.723305541182322	0.125347501285278	2136	0.999064546304958	0.45809925093633	626	1063	447	0.930575882283492	-0.00235759984372431	0.913232492653808	1.303174319916
cela1_red_8_59602984	29	70	A	G	PC2	0.129441922024369	0.085388416722832	2.29801036962084	0.129539839071394	0.197780768923085	1.6586864586468	2136	0.999064546304958	0.45809925093633	626	1063	447	0.930575882283492	-0.00235759984372431	0.913232492653808	1.38543988084139
cela1_red_8_59602984	29	70	A	G	PC11	-0.0259023955937317	0.0229946189755728	1.2689000906281	0.25997312358788	0.352437994071644	0.864659665800806	2136	0.999064546304958	0.45809925093633	626	1063	447	0.930575882283492	-0.00235759984372431	0.913232492653808	1.4675139142207
cela1_red_8_59602984	29	70	A	G	PC1	-0.0141678104643129	0.149506998565164	0.00898012601030084	0.924502657857588	0.935175239966381	0.00661544364066768	2136	0.999064546304958	0.45809925093633	626	1063	447	0.930575882283492	-0.00235759984372431	0.913232492653808	1.35744879679672
cela1_red_8_59602984	29	70	A	G	PC8	0.0164858991159755	0.0431613248032568	0.145893432646401	0.702491043248313	0.729853138642293	0.119246521577067	2136	0.999064546304958	0.45809925093633	626	1063	447	0.930575882283492	-0.00235759984372431	0.913232492653808	1.22346069903694
cela1_red_8_59602984	29	70	A	G	PC6	-0.0356864740719989	0.0525414390140045	0.461321138045906	0.497007184022374	0.541629596942926	0.37252783229977	2136	0.999064546304958	0.45809925093633	626	1063	447	0.930575882283492	-0.00235759984372431	0.913232492653808	1.23835348139756
cela1_red_8_59602984	29	70	A	G	PC9	-0.0533753720439099	0.0427481786912308	1.55900173393035	0.211811445484991	0.249412006868442	1.3265942626851	2136	0.999064546304958	0.45809925093633	626	1063	447	0.930575882283492	-0.00235759984372431	0.913232492653808	1.17519107219327
cela1_red_8_59602984	29	70	A	G	PC3	0.0839089152977597	0.0711326319859679	1.39148476955798	0.238154517587093	0.316431396750499	1.00363974188951	2136	0.999064546304958	0.45809925093633	626	1063	447	0.930575882283492	-0.00235759984372431	0.913232492653808	1.38643849130396
cela1_red_8_59602984	29	70	A	G	PC7	0.0404400293182309	0.0466045404614824	0.752950564978873	0.385543669300945	0.45581236118864	0.556158090968889	2136	0.999064546304958	0.45809925093633	626	1063	447	0.930575882283492	-0.00235759984372431	0.913232492653808	1.3538426882672
cela1_red_8_59602984	29	70	A	G	PC4	-0.0477570130863732	0.0588599573366267	0.658316024978805	0.417155079986803	0.448537651538364	0.574344557047825	2136	0.999064546304958	0.45809925093633	626	1063	447	0.930575882283492	-0.00235759984372431	0.913232492653808	1.14620399357939
cela1_red_8_59712458	29	70	G	A	PC2	-0.187563073769543	0.108955807195448	2.96342484490219	0.0851673681432006	0.14359756670521	2.13897758097051	2138	1	0.159027128157156	1521	554	63	0.145938602491641	0.0312340509062357	0.15560269975555	1.38543988084139
cela1_red_8_59712458	29	70	G	A	PC1	-0.201468568980317	0.19104560783948	1.11209141472582	0.291627772872526	0.365399218721711	0.819251096137185	2138	1	0.159027128157156	1521	554	63	0.145938602491641	0.0312340509062357	0.15560269975555	1.35744879679672
cela1_red_8_59712458	29	70	G	A	PC6	-0.0462062324518625	0.067664165142841	0.466319591325958	0.494685219068107	0.539447777081276	0.376564202653743	2138	1	0.159027128157156	1521	554	63	0.145938602491641	0.0312340509062357	0.15560269975555	1.23835348139756
cela1_red_8_59712458	29	70	G	A	PC3	0.208695050496342	0.0910724948772282	5.25109445827287	0.0219329714459732	0.0516376381694754	3.78747019157999	2138	1	0.159027128157156	1521	554	63	0.145938602491641	0.0312340509062357	0.15560269975555	1.38643849130396
cela1_red_8_59712458	29	70	G	A	PC8	-0.0236457270396835	0.0554223804555752	0.182026657014635	0.669637317669461	0.69970383403692	0.148780142392738	2138	1	0.159027128157156	1521	554	63	0.145938602491641	0.0312340509062357	0.15560269975555	1.22346069903694
cela1_red_8_59712458	29	70	G	A	PC11	-0.032087502622942	0.029828695139504	1.15718640654175	0.282049820113243	0.374543410725315	0.788535219549351	2138	1	0.159027128157156	1521	554	63	0.145938602491641	0.0312340509062357	0.15560269975555	1.4675139142207
cela1_red_8_59712458	29	70	G	A	PC9	-0.0330654697664632	0.0545803124038396	0.367009545654809	0.544638851383062	0.576273595724612	0.312297765307095	2138	1	0.159027128157156	1521	554	63	0.145938602491641	0.0312340509062357	0.15560269975555	1.17519107219327
cela1_red_8_59712458	29	70	G	A	PC10	-0.0337015731314084	0.0387342311769439	0.757025426376006	0.384261013903414	0.445956321877942	0.580908796932711	2138	1	0.159027128157156	1521	554	63	0.145938602491641	0.0312340509062357	0.15560269975555	1.303174319916
cela1_red_8_59712458	29	70	G	A	PC4	-0.0964002721475967	0.0752945692249916	1.63918969074367	0.200436682040082	0.231747640826641	1.43010293100164	2138	1	0.159027128157156	1521	554	63	0.145938602491641	0.0312340509062357	0.15560269975555	1.14620399357939
cela1_red_8_59712458	29	70	G	A	PC7	0.0156090444536446	0.0595050783763919	0.0688088931357171	0.793078989490894	0.821634086317065	0.050824880713273	2138	1	0.159027128157156	1521	554	63	0.145938602491641	0.0312340509062357	0.15560269975555	1.3538426882672
cela1_red_8_59712458	29	70	G	A	PC5	-0.0077090422870997	0.0744543803053634	0.0107206310325063	0.917534023597449	0.928537177377959	0.00804348020867226	2138	1	0.159027128157156	1521	554	63	0.145938602491641	0.0312340509062357	0.15560269975555	1.33283488668843
cela1_red_8_59852414	29	70	G	A	PC6	0.020888433691397	0.052375682768438	0.159056842469147	0.69002634729842	0.720052721204531	0.128442197529611	2138	1	0.441066417212348	653	1084	401	0.203361944754391	-0.0283178851435595	0.190255691925974	1.23835348139756
cela1_red_8_59852414	29	70	G	A	PC3	0.102074076136353	0.0707419510581193	2.0819814167674	0.149046592303267	0.220413660952053	1.50167600641936	2138	1	0.441066417212348	653	1084	401	0.203361944754391	-0.0283178851435595	0.190255691925974	1.38643849130396
cela1_red_8_59852414	29	70	G	A	PC4	-0.0786761692184881	0.0584714099877668	1.81050312305187	0.17844788732906	0.208823436783831	1.57956448694441	2138	1	0.441066417212348	653	1084	401	0.203361944754391	-0.0283178851435595	0.190255691925974	1.14620399357939
cela1_red_8_59852414	29	70	G	A	PC11	-0.0205468749215541	0.0232256871151773	0.782626252948256	0.376339139852009	0.46522245703548	0.533300737638224	2138	1	0.441066417212348	653	1084	401	0.203361944754391	-0.0283178851435595	0.190255691925974	1.4675139142207
cela1_red_8_59852414	29	70	G	A	PC9	-0.054160806291163	0.0424589523172106	1.62716537731741	0.20209556539913	0.239319755043625	1.38459644207526	2138	1	0.441066417212348	653	1084	401	0.203361944754391	-0.0283178851435595	0.190255691925974	1.17519107219327
cela1_red_8_59852414	29	70	G	A	PC10	-0.0729936797973348	0.0300647286607843	5.89462170549224	0.0151871913989367	0.0334366794019365	4.52327951480214	2138	1	0.441066417212348	653	1084	401	0.203361944754391	-0.0283178851435595	0.190255691925974	1.303174319916
cela1_red_8_59852414	29	70	G	A	PC5	0.0505178613290165	0.0575603097290397	0.770271214829273	0.380133162926988	0.447128984546263	0.577919457632967	2138	1	0.441066417212348	653	1084	401	0.203361944754391	-0.0283178851435595	0.190255691925974	1.33283488668843
cela1_red_8_59852414	29	70	G	A	PC1	0.092665789162652	0.147663440907445	0.393815575594688	0.530300561084836	0.590147166923004	0.290114497522121	2138	1	0.441066417212348	653	1084	401	0.203361944754391	-0.0283178851435595	0.190255691925974	1.35744879679672
cela1_red_8_59852414	29	70	G	A	PC2	-0.0687817120244958	0.0846681416035815	0.659942211972454	0.416580345362666	0.490084255182923	0.476341284164322	2138	1	0.441066417212348	653	1084	401	0.203361944754391	-0.0283178851435595	0.190255691925974	1.38543988084139
cela1_red_8_59852414	29	70	G	A	PC7	-0.0641831708898597	0.0464060067471323	1.91290737027042	0.166640660610097	0.234567862641634	1.41294656081408	2138	1	0.441066417212348	653	1084	401	0.203361944754391	-0.0283178851435595	0.190255691925974	1.3538426882672
cela1_red_8_59852414	29	70	G	A	PC8	-0.0123017719571238	0.0430127664552296	0.0817976057992915	0.774875971392091	0.795968342533961	0.0668575671157066	2138	1	0.441066417212348	653	1084	401	0.203361944754391	-0.0283178851435595	0.190255691925974	1.22346069903694
cela1_red_8_59965650	29	71	G	A	PC11	-0.0182318723039396	0.0258814701502702	0.49623187431631	0.481160499629818	0.560902169108482	0.338144578737998	2138	1	0.239710009354537	1256	739	143	0.0176093681014454	0.0517097178354127	0.0181176792864714	1.4675139142207
cela1_red_8_59965650	29	71	G	A	PC3	0.0909672396774739	0.0804565903100572	1.27834119999193	0.25820768903556	0.336941897483662	0.922032393077632	2138	1	0.239710009354537	1256	739	143	0.0176093681014454	0.0517097178354127	0.0181176792864714	1.38643849130396
cela1_red_8_59965650	29	71	G	A	PC1	0.0064053853991042	0.169542114310512	0.00142736597942616	0.96986269413586	0.974131580301876	0.00105150631301485	2138	1	0.239710009354537	1256	739	143	0.0176093681014454	0.0517097178354127	0.0181176792864714	1.35744879679672
cela1_red_8_59965650	29	71	G	A	PC8	0.0246324387836683	0.0487908040692587	0.254881828280166	0.613658416515266	0.648080612951232	0.208328578499333	2138	1	0.239710009354537	1256	739	143	0.0176093681014454	0.0517097178354127	0.0181176792864714	1.22346069903694
cela1_red_8_59965650	29	71	G	A	PC5	0.0141755060338082	0.0656883509449555	0.0465693765258202	0.829144124184284	0.851721244103928	0.0349400942239191	2138	1	0.239710009354537	1256	739	143	0.0176093681014454	0.0517097178354127	0.0181176792864714	1.33283488668843
cela1_red_8_59965650	29	71	G	A	PC9	-0.0172907504155119	0.0483438313606864	0.127922091497511	0.720596289395888	0.741454733688044	0.108852164149586	2138	1	0.239710009354537	1256	739	143	0.0176093681014454	0.0517097178354127	0.0181176792864714	1.17519107219327
cela1_red_8_59965650	29	71	G	A	PC2	0.185886201652503	0.0966069401713079	3.70235153836771	0.0543358391576121	0.102106488636814	2.67232926492576	2138	1	0.239710009354537	1256	739	143	0.0176093681014454	0.0517097178354127	0.0181176792864714	1.38543988084139
cela1_red_8_59965650	29	71	G	A	PC10	-0.0342299313754777	0.0339460290523872	1.01679663380157	0.3132800635543	0.377065895244097	0.780246063985605	2138	1	0.239710009354537	1256	739	143	0.0176093681014454	0.0517097178354127	0.0181176792864714	1.303174319916
cela1_red_8_59965650	29	71	G	A	PC6	0.026647992848546	0.0594392438530743	0.200993704310942	0.65391994931782	0.687041143114215	0.162307214644487	2138	1	0.239710009354537	1256	739	143	0.0176093681014454	0.0517097178354127	0.0181176792864714	1.23835348139756
cela1_red_8_59965650	29	71	G	A	PC7	-0.0231088675270276	0.0526101341461338	0.19293832665935	0.660482243160853	0.705796771042276	0.142511628811391	2138	1	0.239710009354537	1256	739	143	0.0176093681014454	0.0517097178354127	0.0181176792864714	1.3538426882672
cela1_red_8_59965650	29	71	G	A	PC4	0.00393729961100925	0.0665861730419074	0.00349646204091636	0.952847855766736	0.955954377108058	0.00305047099861999	2138	1	0.239710009354537	1256	739	143	0.0176093681014454	0.0517097178354127	0.0181176792864714	1.14620399357939
cela1_red_8_5997433	29	13	C	A	PC11	0.00207334321075654	0.029874276969393	0.00481667775031625	0.944669406773481	0.954313780527313	0.0032822024402229	2130	0.996258185219832	0.184037558685446	1405	666	59	0.0607285687748277	-0.0410893356191729	0.0530507061439669	1.4675139142207
cela1_red_8_5997433	29	13	C	A	PC5	0.0277789377999098	0.0759381086047268	0.133817132325391	0.714506677655635	0.751349687547952	0.100400382419367	2130	0.996258185219832	0.184037558685446	1405	666	59	0.0607285687748277	-0.0410893356191729	0.0530507061439669	1.33283488668843
cela1_red_8_5997433	29	13	C	A	PC1	-0.149833661131588	0.19543916465232	0.587753992040075	0.443288952649056	0.510528228277782	0.43298428156336	2130	0.996258185219832	0.184037558685446	1405	666	59	0.0607285687748277	-0.0410893356191729	0.0530507061439669	1.35744879679672
cela1_red_8_5997433	29	13	C	A	PC8	-0.0636706765271687	0.056384614214863	1.27513950924007	0.258804721178866	0.30730111105741	1.04223986127532	2130	0.996258185219832	0.184037558685446	1405	666	59	0.0607285687748277	-0.0410893356191729	0.0530507061439669	1.22346069903694
cela1_red_8_5997433	29	13	C	A	PC9	0.0428858966036662	0.05583582620717	0.589933548904408	0.442444816093592	0.478627266260946	0.501989474616589	2130	0.996258185219832	0.184037558685446	1405	666	59	0.0607285687748277	-0.0410893356191729	0.0530507061439669	1.17519107219327
cela1_red_8_5997433	29	13	C	A	PC4	0.0936809146800541	0.0768769393203302	1.48494399948574	0.223002586935008	0.255030963339151	1.29553204124557	2130	0.996258185219832	0.184037558685446	1405	666	59	0.0607285687748277	-0.0410893356191729	0.0530507061439669	1.14620399357939
cela1_red_8_5997433	29	13	C	A	PC2	-0.0581892566009087	0.111635152089095	0.271696272985612	0.602196161263521	0.657880615976111	0.196108309528818	2130	0.996258185219832	0.184037558685446	1405	666	59	0.0607285687748277	-0.0410893356191729	0.0530507061439669	1.38543988084139
cela1_red_8_5997433	29	13	C	A	PC10	-0.0181840284268318	0.0392327617376172	0.214823823351384	0.643012529184305	0.684733031441082	0.164846575065439	2130	0.996258185219832	0.184037558685446	1405	666	59	0.0607285687748277	-0.0410893356191729	0.0530507061439669	1.303174319916
cela1_red_8_5997433	29	13	C	A	PC7	-0.117373007621039	0.0607195954242994	3.73661822938695	0.0532320801132531	0.0966476835500447	2.76000916633047	2130	0.996258185219832	0.184037558685446	1405	666	59	0.0607285687748277	-0.0410893356191729	0.0530507061439669	1.3538426882672
cela1_red_8_5997433	29	13	C	A	PC3	-0.102416460974247	0.092962981087105	1.2137226180938	0.270596118113707	0.349457863587766	0.875424784948292	2130	0.996258185219832	0.184037558685446	1405	666	59	0.0607285687748277	-0.0410893356191729	0.0530507061439669	1.38643849130396
cela1_red_8_5997433	29	13	C	A	PC6	0.0713246282750032	0.0687831827928043	1.07526249475584	0.299759790933069	0.351426333398275	0.868300134742094	2130	0.996258185219832	0.184037558685446	1405	666	59	0.0607285687748277	-0.0410893356191729	0.0530507061439669	1.23835348139756
cela1_red_8_60039482	29	71	G	A	PC2	0.223112867543139	0.158640811163188	1.97796859699747	0.159604574513699	0.232142990064208	1.42768273409037	2137	0.999532273152479	0.069723912026205	1850	276	11	0.740746404933569	0.00440900436174092	0.839799076689992	1.38543988084139
cela1_red_8_60039482	29	71	G	A	PC1	0.200547907847521	0.278580144021416	0.51824599464446	0.471590851239231	0.536652463836523	0.381779405504949	2137	0.999532273152479	0.069723912026205	1850	276	11	0.740746404933569	0.00440900436174092	0.839799076689992	1.35744879679672
cela1_red_8_60039482	29	71	G	A	PC8	0.0663871348053952	0.0798320073624546	0.691534340620091	0.405642984434482	0.452161406244788	0.56522807897666	2137	0.999532273152479	0.069723912026205	1850	276	11	0.740746404933569	0.00440900436174092	0.839799076689992	1.22346069903694
cela1_red_8_60039482	29	71	G	A	PC3	0.0243985802115795	0.131931023955119	0.034200719561599	0.853280516064201	0.875197069974138	0.02466803956765	2137	0.999532273152479	0.069723912026205	1850	276	11	0.740746404933569	0.00440900436174092	0.839799076689992	1.38643849130396
cela1_red_8_60039482	29	71	G	A	PC11	0.0654711147006558	0.0419280118173017	2.43832129866455	0.118402876018708	0.197396605976592	1.66153197938118	2137	0.999532273152479	0.069723912026205	1850	276	11	0.740746404933569	0.00440900436174092	0.839799076689992	1.4675139142207
cela1_red_8_60039482	29	71	G	A	PC9	-0.0719567988231821	0.0791291063753819	0.826934567258698	0.363160431184516	0.401556716195694	0.703659674435221	2137	0.999532273152479	0.069723912026205	1850	276	11	0.740746404933569	0.00440900436174092	0.839799076689992	1.17519107219327
cela1_red_8_60039482	29	71	G	A	PC4	-0.070410011918437	0.108809731187944	0.418729309434252	0.517571776051852	0.545567314155108	0.365318313127347	2137	0.999532273152479	0.069723912026205	1850	276	11	0.740746404933569	0.00440900436174092	0.839799076689992	1.14620399357939
cela1_red_8_60039482	29	71	G	A	PC7	-0.0964938564864155	0.0859551391278986	1.26024688433687	0.261604363929129	0.33463785152411	0.930866558765312	2137	0.999532273152479	0.069723912026205	1850	276	11	0.740746404933569	0.00440900436174092	0.839799076689992	1.3538426882672
cela1_red_8_60039482	29	71	G	A	PC5	-0.0428592412484645	0.108126290687802	0.157118146584639	0.69182374840979	0.731342338153636	0.117882678607713	2137	0.999532273152479	0.069723912026205	1850	276	11	0.740746404933569	0.00440900436174092	0.839799076689992	1.33283488668843
cela1_red_8_60039482	29	71	G	A	PC6	-0.128151173934705	0.0976016315698248	1.72397523351758	0.189182148297915	0.238042156203476	1.39215115830415	2137	0.999532273152479	0.069723912026205	1850	276	11	0.740746404933569	0.00440900436174092	0.839799076689992	1.23835348139756
cela1_red_8_60039482	29	71	G	A	PC10	0.00170824704678763	0.0553133885299135	0.000953763785810581	0.975362794594711	0.978417276519092	0.000731877363783581	2137	0.999532273152479	0.069723912026205	1850	276	11	0.740746404933569	0.00440900436174092	0.839799076689992	1.303174319916
cela1_red_8_60173587	29	71	G	A	PC1	-0.109055168144383	0.186273662868809	0.342759573877321	0.55824065821917	0.615318291375695	0.252502764513961	2138	1	0.210477081384471	1336	704	98	0.649252991800087	0.00924697209057399	0.669917026298145	1.35744879679672
cela1_red_8_60173587	29	71	G	A	PC6	-0.0376932794841814	0.0653402878476513	0.332786547841344	0.564022856396542	0.604182900252645	0.268733082145312	2138	1	0.210477081384471	1336	704	98	0.649252991800087	0.00924697209057399	0.669917026298145	1.23835348139756
cela1_red_8_60173587	29	71	G	A	PC5	-0.125262323191504	0.0721446686810973	3.01461903934918	0.082516841762339	0.13259901670399	2.26180982315021	2138	1	0.210477081384471	1336	704	98	0.649252991800087	0.00924697209057399	0.669917026298145	1.33283488668843
cela1_red_8_60173587	29	71	G	A	PC2	-0.231190695856886	0.105781222751856	4.77665130122335	0.0288481671481259	0.0633379103052515	3.44775068718423	2138	1	0.210477081384471	1336	704	98	0.649252991800087	0.00924697209057399	0.669917026298145	1.38543988084139
cela1_red_8_60173587	29	71	G	A	PC9	-0.0141589018537123	0.0529168266377491	0.0715931643716434	0.789031103288759	0.80504700831672	0.0609204461007589	2138	1	0.210477081384471	1336	704	98	0.649252991800087	0.00924697209057399	0.669917026298145	1.17519107219327
cela1_red_8_60173587	29	71	G	A	PC8	0.0206596320145449	0.0535741533415828	0.148708067729035	0.699773044768592	0.72736258318751	0.121547073678862	2138	1	0.210477081384471	1336	704	98	0.649252991800087	0.00924697209057399	0.669917026298145	1.22346069903694
cela1_red_8_60173587	29	71	G	A	PC3	0.0316641804683688	0.0883497578167987	0.128447535955886	0.720047148404101	0.760840286371326	0.0926456793875366	2138	1	0.210477081384471	1336	704	98	0.649252991800087	0.00924697209057399	0.669917026298145	1.38643849130396
cela1_red_8_60173587	29	71	G	A	PC10	-0.0123588879777269	0.0373174331798395	0.109681975457249	0.740506493044547	0.77173020708589	0.0841652369763697	2138	1	0.210477081384471	1336	704	98	0.649252991800087	0.00924697209057399	0.669917026298145	1.303174319916
cela1_red_8_60173587	29	71	G	A	PC4	0.0768000907490382	0.0730080056797111	1.10657918296788	0.292826768886928	0.325822692114673	0.965429530141686	2138	1	0.210477081384471	1336	704	98	0.649252991800087	0.00924697209057399	0.669917026298145	1.14620399357939
cela1_red_8_60173587	29	71	G	A	PC11	-0.0280268474591101	0.0285351139258274	0.964693334981984	0.326007221328552	0.417491487882937	0.657365716013854	2138	1	0.210477081384471	1336	704	98	0.649252991800087	0.00924697209057399	0.669917026298145	1.4675139142207
cela1_red_8_60173587	29	71	G	A	PC7	-0.0194351615176733	0.0575645310185576	0.113989898478978	0.735646628434371	0.771687938073624	0.0841972996322606	2138	1	0.210477081384471	1336	704	98	0.649252991800087	0.00924697209057399	0.669917026298145	1.3538426882672
cela1_red_8_60234051	29	71	A	G	PC2	0.0925603234862239	0.0955060667658294	0.939264282742382	0.332467121150711	0.410292204733505	0.677953836706331	2127	0.994855004677269	0.229666196520921	1269	739	119	0.391627019925121	0.018091727679878	0.406330718166643	1.38543988084139
cela1_red_8_60234051	29	71	A	G	PC1	-0.0142686608819415	0.167700649860523	0.00723930612166363	0.932194521255264	0.941784192753894	0.00533302334404569	2127	0.994855004677269	0.229666196520921	1269	739	119	0.391627019925121	0.018091727679878	0.406330718166643	1.35744879679672
cela1_red_8_60234051	29	71	A	G	PC6	0.00527153853062793	0.0589122478738707	0.00800688483804724	0.928699495269926	0.93591126006361	0.00646575065869801	2127	0.994855004677269	0.229666196520921	1269	739	119	0.391627019925121	0.018091727679878	0.406330718166643	1.23835348139756
cela1_red_8_60234051	29	71	A	G	PC9	0.010434992735926	0.0477283873441007	0.0478003174646027	0.826936071247743	0.840167510376964	0.0406745069764633	2127	0.994855004677269	0.229666196520921	1269	739	119	0.391627019925121	0.018091727679878	0.406330718166643	1.17519107219327
cela1_red_8_60234051	29	71	A	G	PC8	0.0105761970857037	0.0481680487968924	0.048210425231809	0.82620705042561	0.842648536005653	0.0394049643521515	2127	0.994855004677269	0.229666196520921	1269	739	119	0.391627019925121	0.018091727679878	0.406330718166643	1.22346069903694
cela1_red_8_60234051	29	71	A	G	PC5	-0.0386716471147895	0.0651175568725399	0.352686750036184	0.552596152313878	0.606967858348282	0.264613984491712	2127	0.994855004677269	0.229666196520921	1269	739	119	0.391627019925121	0.018091727679878	0.406330718166643	1.33283488668843
cela1_red_8_60234051	29	71	A	G	PC3	-0.0667092055823072	0.0793925564649474	0.706011807672593	0.400770982937422	0.475473706565596	0.509226923589364	2127	0.994855004677269	0.229666196520921	1269	739	119	0.391627019925121	0.018091727679878	0.406330718166643	1.38643849130396
cela1_red_8_60234051	29	71	A	G	PC10	0.00157187690622927	0.0334185002203464	0.00221239748444724	0.962484432154669	0.967133949878899	0.00169769880409388	2127	0.994855004677269	0.229666196520921	1269	739	119	0.391627019925121	0.018091727679878	0.406330718166643	1.303174319916
cela1_red_8_60234051	29	71	A	G	PC4	-0.0468828613525357	0.0656380915788873	0.510171658134651	0.475064556034697	0.504672680024621	0.445096737572406	2127	0.994855004677269	0.229666196520921	1269	739	119	0.391627019925121	0.018091727679878	0.406330718166643	1.14620399357939
cela1_red_8_60234051	29	71	A	G	PC7	-0.0423385489004733	0.0518176558376732	0.667600131777098	0.413889563578343	0.482541056849113	0.493114995976061	2127	0.994855004677269	0.229666196520921	1269	739	119	0.391627019925121	0.018091727679878	0.406330718166643	1.3538426882672
cela1_red_8_60234051	29	71	A	G	PC11	-0.025347145856784	0.0253815313749154	0.997292344121486	0.31796656951245	0.409731565940744	0.679579480955778	2127	0.994855004677269	0.229666196520921	1269	739	119	0.391627019925121	0.018091727679878	0.406330718166643	1.4675139142207
cela1_red_8_60299963	29	71	G	A	PC5	0.066237363618303	0.0577666976169833	1.31477366113249	0.251532173477295	0.320611817693902	0.986449015000788	2137	0.999532273152479	0.460692559663079	620	1065	452	0.930614819665511	-0.00292274286142365	0.892522207314266	1.33283488668843
cela1_red_8_60299963	29	71	G	A	PC1	0.18973193652299	0.148705219774858	1.62790273378583	0.201993375493898	0.27347424384818	1.1992369344813	2137	0.999532273152479	0.460692559663079	620	1065	452	0.930614819665511	-0.00292274286142365	0.892522207314266	1.35744879679672
cela1_red_8_60299963	29	71	G	A	PC8	-0.0237284567093706	0.0426670929783601	0.309280740904124	0.578121887149901	0.615116161732356	0.252791725265534	2137	0.999532273152479	0.460692559663079	620	1065	452	0.930614819665511	-0.00292274286142365	0.892522207314266	1.22346069903694
cela1_red_8_60299963	29	71	G	A	PC9	0.0161828644922586	0.0422652937749425	0.14660305185089	0.701802972572787	0.723940599666857	0.124748268872808	2137	0.999532273152479	0.460692559663079	620	1065	452	0.930614819665511	-0.00292274286142365	0.892522207314266	1.17519107219327
cela1_red_8_60299963	29	71	G	A	PC10	-0.0425219614114541	0.0296374603827745	2.05847029927666	0.151362052431787	0.208820957443729	1.57958169357523	2137	0.999532273152479	0.460692559663079	620	1065	452	0.930614819665511	-0.00292274286142365	0.892522207314266	1.303174319916
cela1_red_8_60299963	29	71	G	A	PC2	-0.0337176436510658	0.0848746206495153	0.157818801338221	0.691172684257402	0.735733129409002	0.113912414043095	2137	0.999532273152479	0.460692559663079	620	1065	452	0.930614819665511	-0.00292274286142365	0.892522207314266	1.38543988084139
cela1_red_8_60299963	29	71	G	A	PC4	0.0533762347299068	0.0579957213857589	0.847040077506954	0.357391036267004	0.389982709910575	0.738995922411504	2137	0.999532273152479	0.460692559663079	620	1065	452	0.930614819665511	-0.00292274286142365	0.892522207314266	1.14620399357939
cela1_red_8_60299963	29	71	G	A	PC6	0.0636762028498095	0.0521395174741106	1.4914898417946	0.221985446301297	0.272441312208565	1.20441365425917	2137	0.999532273152479	0.460692559663079	620	1065	452	0.930614819665511	-0.00292274286142365	0.892522207314266	1.23835348139756
cela1_red_8_60299963	29	71	G	A	PC3	-0.0440278602872448	0.0706048657347242	0.388853396173589	0.53290272186856	0.596393803253841	0.280469273330597	2137	0.999532273152479	0.460692559663079	620	1065	452	0.930614819665511	-0.00292274286142365	0.892522207314266	1.38643849130396
cela1_red_8_60299963	29	71	G	A	PC11	5.52107289814429e-05	0.0227323590870152	5.89872225376123e-06	0.998062156911732	0.998400340201894	4.0195341227096e-06	2137	0.999532273152479	0.460692559663079	620	1065	452	0.930614819665511	-0.00292274286142365	0.892522207314266	1.4675139142207
cela1_red_8_60299963	29	71	G	A	PC7	0.00369822564551503	0.0460778230425402	0.00644173576908535	0.936030133165671	0.945006277420085	0.00475811246381233	2137	0.999532273152479	0.460692559663079	620	1065	452	0.930614819665511	-0.00292274286142365	0.892522207314266	1.3538426882672
cela1_red_8_6031757	29	14	A	G	PC10	-0.00954875728566864	0.0292844371356085	0.106321218865906	0.744371888459741	0.775159056636696	0.0815863367172242	2138	1	0.395463049579046	801	983	354	0.0777276980192659	0.0384163743198432	0.0759743366156139	1.303174319916
cela1_red_8_6031757	29	14	A	G	PC9	0.0925865429354377	0.0415709708705966	4.96038518853579	0.0259344298138178	0.0399285521008078	4.22091803274012	2138	1	0.395463049579046	801	983	354	0.0777276980192659	0.0384163743198432	0.0759743366156139	1.17519107219327
cela1_red_8_6031757	29	14	A	G	PC4	-0.104522456558569	0.0572121606717553	3.33766325317263	0.0677107053075056	0.0879267168134231	2.91192778237467	2138	1	0.395463049579046	801	983	354	0.0777276980192659	0.0384163743198432	0.0759743366156139	1.14620399357939
cela1_red_8_6031757	29	14	A	G	PC2	-0.0575359984756391	0.0831490301833001	0.478811896310478	0.48896097217233	0.556612897921464	0.345602795856931	2138	1	0.395463049579046	801	983	354	0.0777276980192659	0.0384163743198432	0.0759743366156139	1.38543988084139
cela1_red_8_6031757	29	14	A	G	PC1	0.0486446959728665	0.145306347558743	0.112073210727529	0.737796048535136	0.773855497487039	0.0825616487281119	2138	1	0.395463049579046	801	983	354	0.0777276980192659	0.0384163743198432	0.0759743366156139	1.35744879679672
cela1_red_8_6031757	29	14	A	G	PC8	-0.0987101878734555	0.0419400394139747	5.53944543045281	0.0185924736700721	0.0333506913883684	4.52768563372182	2138	1	0.395463049579046	801	983	354	0.0777276980192659	0.0384163743198432	0.0759743366156139	1.22346069903694
cela1_red_8_6031757	29	14	A	G	PC6	0.11614149104064	0.0510491833990365	5.17603489862183	0.0229005262802657	0.0409092099191049	4.17977175045396	2138	1	0.395463049579046	801	983	354	0.0777276980192659	0.0384163743198432	0.0759743366156139	1.23835348139756
cela1_red_8_6031757	29	14	A	G	PC5	0.0910633190232194	0.0563903690146779	2.60781679020678	0.106338067305513	0.161878049063546	1.95659403595458	2138	1	0.395463049579046	801	983	354	0.0777276980192659	0.0384163743198432	0.0759743366156139	1.33283488668843
cela1_red_8_6031757	29	14	A	G	PC11	0.0218747999961936	0.0223845196139275	0.954976368122611	0.32845583205782	0.419846685576569	0.650744336301395	2138	1	0.395463049579046	801	983	354	0.0777276980192659	0.0384163743198432	0.0759743366156139	1.4675139142207
cela1_red_8_6031757	29	14	A	G	PC7	0.0508398777269802	0.0454017464935873	1.25390281081206	0.262808368643993	0.335857368725558	0.926180583371136	2138	1	0.395463049579046	801	983	354	0.0777276980192659	0.0384163743198432	0.0759743366156139	1.3538426882672
cela1_red_8_6031757	29	14	A	G	PC3	-0.0806001808524554	0.0692572677353681	1.35438247041439	0.244513426187747	0.322970578887013	0.976878872672229	2138	1	0.395463049579046	801	983	354	0.0777276980192659	0.0384163743198432	0.0759743366156139	1.38643849130396
cela1_red_8_60656082	29	72	A	G	PC11	0.0193449529835534	0.0258091216705968	0.561809278002133	0.453532174192254	0.536092210221798	0.382830631149738	2138	1	0.239943872778297	1245	760	133	0.236057982164244	0.0254131054131054	0.242792992431414	1.4675139142207
cela1_red_8_60656082	29	72	A	G	PC5	0.0574228291403377	0.0660628611383666	0.755534697698137	0.384729550271816	0.451508201633709	0.566862936470207	2138	1	0.239943872778297	1245	760	133	0.236057982164244	0.0254131054131054	0.242792992431414	1.33283488668843
cela1_red_8_60656082	29	72	A	G	PC2	0.167049348319044	0.0969536576317063	2.96866488902366	0.0848918894954962	0.143243993987584	2.14275980508138	2138	1	0.239943872778297	1245	760	133	0.236057982164244	0.0254131054131054	0.242792992431414	1.38543988084139
cela1_red_8_60656082	29	72	A	G	PC1	0.393723168640806	0.170103168865449	5.3574377659907	0.0206340684123948	0.046963490521951	3.94669602170858	2138	1	0.239943872778297	1245	760	133	0.236057982164244	0.0254131054131054	0.242792992431414	1.35744879679672
cela1_red_8_60656082	29	72	A	G	PC6	0.0570495049107388	0.059712180696712	0.912804759289264	0.339371327186693	0.390587698288685	0.737111634926005	2138	1	0.239943872778297	1245	760	133	0.236057982164244	0.0254131054131054	0.242792992431414	1.23835348139756
cela1_red_8_60656082	29	72	A	G	PC7	-0.0613064584084815	0.0526588176541272	1.35540863815824	0.24433479236005	0.317030789236599	1.00115667049401	2138	1	0.239943872778297	1245	760	133	0.236057982164244	0.0254131054131054	0.242792992431414	1.3538426882672
cela1_red_8_60656082	29	72	A	G	PC9	0.00055397029311023	0.0484723691830204	0.000130612414462659	0.990881511884431	0.991588566728393	0.000111141428447798	2138	1	0.239943872778297	1245	760	133	0.236057982164244	0.0254131054131054	0.242792992431414	1.17519107219327
cela1_red_8_60656082	29	72	A	G	PC8	0.0230503051612178	0.0489131921484996	0.22207585651446	0.637462751620024	0.670074921297545	0.181514499557909	2138	1	0.239943872778297	1245	760	133	0.236057982164244	0.0254131054131054	0.242792992431414	1.22346069903694
cela1_red_8_60656082	29	72	A	G	PC4	0.0258255806303369	0.0667095105302258	0.149873441733377	0.698656331246003	0.717649122756646	0.130756342302864	2138	1	0.239943872778297	1245	760	133	0.236057982164244	0.0254131054131054	0.242792992431414	1.14620399357939
cela1_red_8_60656082	29	72	A	G	PC10	0.0673433543304131	0.0339214657995491	3.94130703022214	0.0471141582362389	0.082021173247131	3.02438973051295	2138	1	0.239943872778297	1245	760	133	0.236057982164244	0.0254131054131054	0.242792992431414	1.303174319916
cela1_red_8_60656082	29	72	A	G	PC3	-0.105371962846235	0.0806814742652119	1.70569937170045	0.191544307130344	0.26735373812742	1.23027410332227	2138	1	0.239943872778297	1245	760	133	0.236057982164244	0.0254131054131054	0.242792992431414	1.38643849130396
cela1_red_8_60785536	29	72	G	A	PC1	-0.140850459800212	0.157832660844617	0.79638446873247	0.372176557130346	0.443706849061043	0.586677354322139	2136	0.999064546304958	0.333801498127341	950	946	240	0.845772004851719	0.00420954485466672	0.845796263557736	1.35744879679672
cela1_red_8_60785536	29	72	G	A	PC9	-0.0497773418246178	0.0450903538186104	1.21869804833896	0.269616311947625	0.308515276873251	1.03702119355322	2136	0.999064546304958	0.333801498127341	950	946	240	0.845772004851719	0.00420954485466672	0.845796263557736	1.17519107219327
cela1_red_8_60785536	29	72	G	A	PC2	-0.00522899040906281	0.0900998528973771	0.00336811977070184	0.953720347754976	0.960675424502468	0.00243108330955245	2136	0.999064546304958	0.333801498127341	950	946	240	0.845772004851719	0.00420954485466672	0.845796263557736	1.38543988084139
cela1_red_8_60785536	29	72	G	A	PC7	0.0224847983926992	0.0490678514588111	0.209982891618356	0.646780813707589	0.693707184180287	0.155101396519795	2136	0.999064546304958	0.333801498127341	950	946	240	0.845772004851719	0.00420954485466672	0.845796263557736	1.3538426882672
cela1_red_8_60785536	29	72	G	A	PC6	-0.0171939049118874	0.0551418344672211	0.097226940745677	0.755183138783839	0.779322648704147	0.0785130757947645	2136	0.999064546304958	0.333801498127341	950	946	240	0.845772004851719	0.00420954485466672	0.845796263557736	1.23835348139756
cela1_red_8_60785536	29	72	G	A	PC4	-0.0568607216615674	0.0619495050482617	0.84245954060823	0.358694287153446	0.39126739023546	0.734999655669823	2136	0.999064546304958	0.333801498127341	950	946	240	0.845772004851719	0.00420954485466672	0.845796263557736	1.14620399357939
cela1_red_8_60785536	29	72	G	A	PC5	-0.028639931291275	0.0610173555764962	0.220311506250262	0.638802668695141	0.684327215399753	0.165295422899418	2136	0.999064546304958	0.333801498127341	950	946	240	0.845772004851719	0.00420954485466672	0.845796263557736	1.33283488668843
cela1_red_8_60785536	29	72	G	A	PC8	-0.0218095841682571	0.0452946771064974	0.23184644139983	0.630158087109801	0.663332653980565	0.189500522233637	2136	0.999064546304958	0.333801498127341	950	946	240	0.845772004851719	0.00420954485466672	0.845796263557736	1.22346069903694
cela1_red_8_60785536	29	72	G	A	PC11	-0.0311973522051556	0.0237909780655458	1.7195344406052	0.189752983703187	0.279045447312566	1.17173297230257	2136	0.999064546304958	0.333801498127341	950	946	240	0.845772004851719	0.00420954485466672	0.845796263557736	1.4675139142207
cela1_red_8_60785536	29	72	G	A	PC10	-0.00515209200513864	0.0314448364585634	0.0268453171609044	0.869852845611926	0.885874144190541	0.0205999433465163	2136	0.999064546304958	0.333801498127341	950	946	240	0.845772004851719	0.00420954485466672	0.845796263557736	1.303174319916
cela1_red_8_60785536	29	72	G	A	PC3	0.0634982703648815	0.0747034397832635	0.722507886318114	0.39532250710781	0.470362144010226	0.52112509198918	2136	0.999064546304958	0.333801498127341	950	946	240	0.845772004851719	0.00420954485466672	0.845796263557736	1.38643849130396
cela1_red_8_60813991	29	72	C	A	PC9	-0.0846780861834458	0.0486937821723883	3.02409235723493	0.0820362115285102	0.108682370211408	2.57327717065705	2138	1	0.235032740879326	1257	757	124	0.470822576573343	0.0153384712025321	0.479889936456219	1.17519107219327
cela1_red_8_60813991	29	72	C	A	PC2	-0.0706780855052315	0.0967931268744157	0.533188181463827	0.465269557333098	0.535018330585963	0.384851186137371	2138	1	0.235032740879326	1257	757	124	0.470822576573343	0.0153384712025321	0.479889936456219	1.38543988084139
cela1_red_8_60813991	29	72	C	A	PC1	-0.29939652920325	0.168468160628655	3.15833253753708	0.0755403048417951	0.12717384326835	2.32666789715388	2138	1	0.235032740879326	1257	757	124	0.470822576573343	0.0153384712025321	0.479889936456219	1.35744879679672
cela1_red_8_60813991	29	72	C	A	PC10	-0.072073101146602	0.0345910993365811	4.34127891938186	0.0371989710640308	0.0679726746367324	3.33131097891931	2138	1	0.235032740879326	1257	757	124	0.470822576573343	0.0153384712025321	0.479889936456219	1.303174319916
cela1_red_8_60813991	29	72	C	A	PC6	-0.053635475233008	0.0603493763043434	0.789875591787437	0.374137746457122	0.424492814760626	0.637843397424792	2138	1	0.235032740879326	1257	757	124	0.470822576573343	0.0153384712025321	0.479889936456219	1.23835348139756
cela1_red_8_60813991	29	72	C	A	PC8	0.00260696447396554	0.0494772115717993	0.00277625781671808	0.957978742603251	0.962006375788184	0.00226918430555509	2138	1	0.235032740879326	1257	757	124	0.470822576573343	0.0153384712025321	0.479889936456219	1.22346069903694
cela1_red_8_60813991	29	72	C	A	PC7	-0.0639711731511355	0.0531366668387648	1.44937248866074	0.228628668694906	0.300818545727264	1.0705619650063	2138	1	0.235032740879326	1257	757	124	0.470822576573343	0.0153384712025321	0.479889936456219	1.3538426882672
cela1_red_8_60813991	29	72	C	A	PC4	-0.0648698515987237	0.0672402988398013	0.930736057021135	0.334671734141694	0.36752487089219	0.812016065407878	2138	1	0.235032740879326	1257	757	124	0.470822576573343	0.0153384712025321	0.479889936456219	1.14620399357939
cela1_red_8_60813991	29	72	C	A	PC5	0.0131234445860387	0.06602358929089	0.0395091259960259	0.842443425587403	0.863302929809579	0.0296429260597992	2138	1	0.235032740879326	1257	757	124	0.470822576573343	0.0153384712025321	0.479889936456219	1.33283488668843
cela1_red_8_60813991	29	72	C	A	PC3	0.132416054738562	0.0810494298913848	2.66920149668307	0.10230734126776	0.16528216217834	1.9252217198418	2138	1	0.235032740879326	1257	757	124	0.470822576573343	0.0153384712025321	0.479889936456219	1.38643849130396
cela1_red_8_60813991	29	72	C	A	PC11	-0.0315978462805526	0.0266476095782019	1.40604250735853	0.235714472076713	0.32766304850549	0.958111874602013	2138	1	0.235032740879326	1257	757	124	0.470822576573343	0.0153384712025321	0.479889936456219	1.4675139142207
cela1_red_8_60905414	29	72	G	A	PC8	-0.00661899271290202	0.0471785070797937	0.0196831869803349	0.888425506938251	0.899067853345444	0.0160881236281874	2138	1	0.298409728718428	1041	918	179	0.255884886295172	-0.025435736677116	0.237928266921537	1.22346069903694
cela1_red_8_60905414	29	72	G	A	PC3	-0.166516508324973	0.0779163437712869	4.56727814902539	0.0325883038953563	0.0695227549598794	3.29425227132134	2138	1	0.298409728718428	1041	918	179	0.255884886295172	-0.025435736677116	0.237928266921537	1.38643849130396
cela1_red_8_60905414	29	72	G	A	PC7	0.000750402909613406	0.0507911947999314	0.000218279102910835	0.988212265587616	0.989869045387942	0.000161229295547043	2138	1	0.298409728718428	1041	918	179	0.255884886295172	-0.025435736677116	0.237928266921537	1.3538426882672
cela1_red_8_60905414	29	72	G	A	PC1	0.157138058446422	0.164525427037201	0.912213955932714	0.339527672719857	0.412353040917816	0.672006161915896	2138	1	0.298409728718428	1041	918	179	0.255884886295172	-0.025435736677116	0.237928266921537	1.35744879679672
cela1_red_8_60905414	29	72	G	A	PC2	-0.0396829333124695	0.0937574932753005	0.179141233179297	0.672112292159531	0.719156034666683	0.129302783654894	2138	1	0.298409728718428	1041	918	179	0.255884886295172	-0.025435736677116	0.237928266921537	1.38543988084139
cela1_red_8_60905414	29	72	G	A	PC5	0.0685843740726053	0.0639846744627518	1.14894285703004	0.283770556022402	0.353171401084588	0.862029399519027	2138	1	0.298409728718428	1041	918	179	0.255884886295172	-0.025435736677116	0.237928266921537	1.33283488668843
cela1_red_8_60905414	29	72	G	A	PC9	0.0347875914321769	0.0466733275908968	0.555534700123458	0.456064995656822	0.491739128435581	0.472718618502314	2138	1	0.298409728718428	1041	918	179	0.255884886295172	-0.025435736677116	0.237928266921537	1.17519107219327
cela1_red_8_60905414	29	72	G	A	PC6	0.066400149309395	0.057777018916271	1.32077199482479	0.250453548752619	0.301724906980778	1.06655491720685	2138	1	0.298409728718428	1041	918	179	0.255884886295172	-0.025435736677116	0.237928266921537	1.23835348139756
cela1_red_8_60905414	29	72	G	A	PC11	0.0131386463650086	0.0250279848748151	0.275581131694256	0.599612236009589	0.664764269829144	0.187787747035161	2138	1	0.298409728718428	1041	918	179	0.255884886295172	-0.025435736677116	0.237928266921537	1.4675139142207
cela1_red_8_60905414	29	72	G	A	PC10	0.0422673089338917	0.0327165270182861	1.66907097689714	0.196383015654918	0.257755288112215	1.28077337880993	2138	1	0.298409728718428	1041	918	179	0.255884886295172	-0.025435736677116	0.237928266921537	1.303174319916
cela1_red_8_60905414	29	72	G	A	PC4	0.0468097165545581	0.0640919713824665	0.533414432974759	0.465174887780223	0.495122716402663	0.465374781420016	2138	1	0.298409728718428	1041	918	179	0.255884886295172	-0.025435736677116	0.237928266921537	1.14620399357939
cela1_red_8_60942661	29	72	A	G	PC8	-0.0610384301814643	0.0640825415325158	0.907250583148255	0.340844973863649	0.389166560428227	0.741544525183691	2138	1	0.10710944808232	1710	398	30	0.213388487188676	0.0267613076189322	0.228213225395855	1.22346069903694
cela1_red_8_60942661	29	72	A	G	PC1	0.323543562211503	0.22184546164605	2.12698500506791	0.144725178747755	0.210657943024867	1.56689888420626	2138	1	0.10710944808232	1710	398	30	0.213388487188676	0.0267613076189322	0.228213225395855	1.35744879679672
cela1_red_8_60942661	29	72	A	G	PC2	-0.072643922551321	0.126843177535547	0.327992828117223	0.566843380682782	0.626568644402034	0.236742736117882	2138	1	0.10710944808232	1710	398	30	0.213388487188676	0.0267613076189322	0.228213225395855	1.38543988084139
cela1_red_8_60942661	29	72	A	G	PC7	0.0471030465070647	0.0691221444530496	0.464369393427106	0.495588979904867	0.558102089801489	0.343000998159881	2138	1	0.10710944808232	1710	398	30	0.213388487188676	0.0267613076189322	0.228213225395855	1.3538426882672
cela1_red_8_60942661	29	72	A	G	PC9	0.0102885583915499	0.0634803356961776	0.0262682187340903	0.871247004083724	0.881153710324129	0.0223522960271181	2138	1	0.10710944808232	1710	398	30	0.213388487188676	0.0267613076189322	0.228213225395855	1.17519107219327
cela1_red_8_60942661	29	72	A	G	PC6	0.0619207577787761	0.0781877596775252	0.627184022624607	0.428390118138459	0.476672681516303	0.506466071316561	2138	1	0.10710944808232	1710	398	30	0.213388487188676	0.0267613076189322	0.228213225395855	1.23835348139756
cela1_red_8_60942661	29	72	A	G	PC11	-0.00452633246872382	0.0340097715763071	0.0177127287189336	0.894122855441896	0.912517992935718	0.0120698880925702	2138	1	0.10710944808232	1710	398	30	0.213388487188676	0.0267613076189322	0.228213225395855	1.4675139142207
cela1_red_8_60942661	29	72	A	G	PC5	0.0172299161735188	0.0863485101520401	0.0398159086817555	0.841840950627918	0.862778482869796	0.0298730991208389	2138	1	0.10710944808232	1710	398	30	0.213388487188676	0.0267613076189322	0.228213225395855	1.33283488668843
cela1_red_8_60942661	29	72	A	G	PC3	0.030735134460402	0.105665805854138	0.0846060258799275	0.771149866756861	0.804884722398233	0.0610240024426579	2138	1	0.10710944808232	1710	398	30	0.213388487188676	0.0267613076189322	0.228213225395855	1.38643849130396
cela1_red_8_60942661	29	72	A	G	PC4	-0.0406290876950463	0.0873438209162947	0.216376338848569	0.641814946789729	0.66393691129973	0.188776465673326	2138	1	0.10710944808232	1710	398	30	0.213388487188676	0.0267613076189322	0.228213225395855	1.14620399357939
cela1_red_8_60942661	29	72	A	G	PC10	0.0934421784457996	0.0445478391013042	4.39979685205378	0.0359432118711864	0.0661437873521264	3.37621512702721	2138	1	0.10710944808232	1710	398	30	0.213388487188676	0.0267613076189322	0.228213225395855	1.303174319916
cela1_red_8_60992468	29	72	G	A	PC6	-0.0189711717169647	0.072256202280773	0.068934724885727	0.792894179995449	0.813481280336586	0.0556664360550188	2138	1	0.165809167446211	1492	583	63	0.5313793728451	0.0142724227689726	0.512442262411692	1.23835348139756
cela1_red_8_60992468	29	72	G	A	PC4	0.0208607754937481	0.0808177137308203	0.0666266193273137	0.796313272773873	0.809479454399486	0.0581280642019493	2138	1	0.165809167446211	1492	583	63	0.5313793728451	0.0142724227689726	0.512442262411692	1.14620399357939
cela1_red_8_60992468	29	72	G	A	PC2	-0.397552006231463	0.116648493622643	11.6152785537738	0.000654122406910873	0.00378575914369023	8.38381997977405	2138	1	0.165809167446211	1492	583	63	0.5313793728451	0.0142724227689726	0.512442262411692	1.38543988084139
cela1_red_8_60992468	29	72	G	A	PC8	-0.0180899101493623	0.0593665859167212	0.0928514459981491	0.760582955818911	0.782942982110147	0.0758924631344824	2138	1	0.165809167446211	1492	583	63	0.5313793728451	0.0142724227689726	0.512442262411692	1.22346069903694
cela1_red_8_60992468	29	72	G	A	PC1	0.178979785054472	0.204699671784452	0.764493279073425	0.381926010125778	0.452980246286448	0.563183879110182	2138	1	0.165809167446211	1492	583	63	0.5313793728451	0.0142724227689726	0.512442262411692	1.35744879679672
cela1_red_8_60992468	29	72	G	A	PC7	0.00479016070603398	0.0639828201404083	0.00560497153105466	0.940321043992012	0.948696962251242	0.00414004638768522	2138	1	0.165809167446211	1492	583	63	0.5313793728451	0.0142724227689726	0.512442262411692	1.3538426882672
cela1_red_8_60992468	29	72	G	A	PC10	-0.0797104950051395	0.0414789929887868	3.6929600015159	0.0546425636437424	0.0922986412728538	2.83381888752531	2138	1	0.165809167446211	1492	583	63	0.5313793728451	0.0142724227689726	0.512442262411692	1.303174319916
cela1_red_8_60992468	29	72	G	A	PC9	0.0286006033928859	0.058606692533286	0.238152950225113	0.625543345657405	0.652589964963842	0.20265040797208	2138	1	0.165809167446211	1492	583	63	0.5313793728451	0.0142724227689726	0.512442262411692	1.17519107219327
cela1_red_8_60992468	29	72	G	A	PC5	0.045456455086319	0.0796061970592772	0.326059887217306	0.567988432092773	0.620877356917363	0.244636369046009	2138	1	0.165809167446211	1492	583	63	0.5313793728451	0.0142724227689726	0.512442262411692	1.33283488668843
cela1_red_8_60992468	29	72	G	A	PC3	0.072172950667418	0.0977932466621892	0.544667162530194	0.460504913165583	0.530803301200399	0.392853462989137	2138	1	0.165809167446211	1492	583	63	0.5313793728451	0.0142724227689726	0.512442262411692	1.38643849130396
cela1_red_8_60992468	29	72	G	A	PC11	-0.00961906055168681	0.0319630262735902	0.0905669064768979	0.763457684827017	0.80380632072347	0.0617145129591442	2138	1	0.165809167446211	1492	583	63	0.5313793728451	0.0142724227689726	0.512442262411692	1.4675139142207
cela1_red_8_61070292	29	72	G	A	PC6	-0.032099077299938	0.0558551797206988	0.3302616833389	0.56550504006207	0.605558005482254	0.26669419378236	2137	0.999532273152479	0.33809078146935	954	921	262	0.0906494153538992	0.0370730239572593	0.0874057134315347	1.23835348139756
cela1_red_8_61070292	29	72	G	A	PC10	-0.0068605718863151	0.0318797008813923	0.0463118535136404	0.82960991734474	0.850473328063288	0.035537727229482	2137	0.999532273152479	0.33809078146935	954	921	262	0.0906494153538992	0.0370730239572593	0.0874057134315347	1.303174319916
cela1_red_8_61070292	29	72	G	A	PC7	0.0155882073655888	0.0494509003058296	0.0993674038667667	0.752590098753403	0.786454096297385	0.0733965657368571	2137	0.999532273152479	0.33809078146935	954	921	262	0.0906494153538992	0.0370730239572593	0.0874057134315347	1.3538426882672
cela1_red_8_61070292	29	72	G	A	PC8	-0.0697285354964004	0.0457973822180252	2.31814062985732	0.127872796551827	0.168668199240912	1.89474057620492	2137	0.999532273152479	0.33809078146935	954	921	262	0.0906494153538992	0.0370730239572593	0.0874057134315347	1.22346069903694
cela1_red_8_61070292	29	72	G	A	PC5	-0.0138700497324053	0.0618129881123495	0.0503496620344217	0.822455949061026	0.845892881986853	0.0377763686539755	2137	0.999532273152479	0.33809078146935	954	921	262	0.0906494153538992	0.0370730239572593	0.0874057134315347	1.33283488668843
cela1_red_8_61070292	29	72	G	A	PC2	-0.0185830009170925	0.0908721085263973	0.0418186959830229	0.837965760893747	0.862072446350882	0.0301844176433163	2137	0.999532273152479	0.33809078146935	954	921	262	0.0906494153538992	0.0370730239572593	0.0874057134315347	1.38543988084139
cela1_red_8_61070292	29	72	G	A	PC11	0.0160924894459289	0.0243222307789489	0.437763608996798	0.508203845783956	0.584948331539043	0.298302867696669	2137	0.999532273152479	0.33809078146935	954	921	262	0.0906494153538992	0.0370730239572593	0.0874057134315347	1.4675139142207
cela1_red_8_61070292	29	72	G	A	PC1	-0.099096348888853	0.15898265247553	0.388522191915603	0.533077224932513	0.592656327258499	0.286214988611305	2137	0.999532273152479	0.33809078146935	954	921	262	0.0906494153538992	0.0370730239572593	0.0874057134315347	1.35744879679672
cela1_red_8_61070292	29	72	G	A	PC4	0.0816364909097071	0.0624019256134805	1.71148333331107	0.190793028645729	0.22172446839228	1.49317516157522	2137	0.999532273152479	0.33809078146935	954	921	262	0.0906494153538992	0.0370730239572593	0.0874057134315347	1.14620399357939
cela1_red_8_61070292	29	72	G	A	PC9	0.0842209747828805	0.0453410532037719	3.45030366552783	0.0632401500769476	0.0866276215583758	2.93595122288368	2137	0.999532273152479	0.33809078146935	954	921	262	0.0906494153538992	0.0370730239572593	0.0874057134315347	1.17519107219327
cela1_red_8_61070292	29	72	G	A	PC3	-0.148064803830994	0.0756179161031661	3.83401900702926	0.0502223721661834	0.0963242568162071	2.76537259393551	2137	0.999532273152479	0.33809078146935	954	921	262	0.0906494153538992	0.0370730239572593	0.0874057134315347	1.38643849130396
cela1_red_8_61151162	29	72	G	A	PC10	-0.0217771729215399	0.0332316001955657	0.429438018965295	0.512264832663273	0.565934622051795	0.329532290808935	2138	1	0.311973807296539	998	946	194	0.173641633929431	-0.0306953932958742	0.154330511461	1.303174319916
cela1_red_8_61151162	29	72	G	A	PC2	0.00217023512230439	0.0946310623688719	0.00052595204000916	0.981703203192207	0.984454961095934	0.000379628194108102	2138	1	0.311973807296539	998	946	194	0.173641633929431	-0.0306953932958742	0.154330511461	1.38543988084139
cela1_red_8_61151162	29	72	G	A	PC6	-0.04378053695144	0.0584816423224709	0.560432157243987	0.454086172252095	0.501120641931262	0.452562346424306	2138	1	0.311973807296539	998	946	194	0.173641633929431	-0.0306953932958742	0.154330511461	1.23835348139756
cela1_red_8_61151162	29	72	G	A	PC1	0.0454522974066777	0.165814052886206	0.0751396227376247	0.783995420514284	0.813996561291294	0.0553535594970048	2138	1	0.311973807296539	998	946	194	0.173641633929431	-0.0306953932958742	0.154330511461	1.35744879679672
cela1_red_8_61151162	29	72	G	A	PC5	-0.112657096233444	0.0645147696612687	3.04929052222886	0.0807724207576069	0.130392687318369	2.28782316000533	2138	1	0.311973807296539	998	946	194	0.173641633929431	-0.0306953932958742	0.154330511461	1.33283488668843
cela1_red_8_61151162	29	72	G	A	PC7	0.0753016438073461	0.0514141651938542	2.14507922302885	0.143027653055651	0.20812265312507	1.58443757285743	2138	1	0.311973807296539	998	946	194	0.173641633929431	-0.0306953932958742	0.154330511461	1.3538426882672
cela1_red_8_61151162	29	72	G	A	PC9	-0.0520623931106436	0.047250015174237	1.21407173840376	0.270527221193475	0.309435295386007	1.03308454865805	2138	1	0.311973807296539	998	946	194	0.173641633929431	-0.0306953932958742	0.154330511461	1.17519107219328
cela1_red_8_61151162	29	72	G	A	PC4	-0.117860455603874	0.0649149344759177	3.29645373608246	0.0694296240039777	0.0899105197052623	2.87597474319402	2138	1	0.311973807296539	998	946	194	0.173641633929431	-0.0306953932958742	0.154330511461	1.14620399357939
cela1_red_8_61151162	29	72	G	A	PC11	-0.0308141833655595	0.0254634387125262	1.46442528861273	0.226227321497222	0.317820311733031	0.997895334703103	2138	1	0.311973807296539	998	946	194	0.173641633929431	-0.0306953932958742	0.154330511461	1.4675139142207
cela1_red_8_61151162	29	72	G	A	PC8	0.0236535628498635	0.0477925519170455	0.244947319459012	0.620655513327697	0.654552545361813	0.20020857200548	2138	1	0.311973807296539	998	946	194	0.173641633929431	-0.0306953932958742	0.154330511461	1.22346069903694
cela1_red_8_61151162	29	72	G	A	PC3	0.0554339179225735	0.0788224342931969	0.494596982684801	0.48188383057229	0.550322791378841	0.356739217633541	2138	1	0.311973807296539	998	946	194	0.173641633929431	-0.0306953932958742	0.154330511461	1.38643849130396
cela1_red_8_61208513	29	72	A	G	PC9	-0.0829533131521506	0.0974975329818886	0.723902738234357	0.394866716458905	0.432542362619413	0.6159872682519	2138	1	0.0425631431244153	1961	172	5	0.588831576981025	0.0129323534306436	0.56574199132796	1.17519107219327
cela1_red_8_61208513	29	72	A	G	PC2	-0.123393186056669	0.193590948334802	0.406267668191752	0.523869994455575	0.588151117455407	0.293240922114225	2138	1	0.0425631431244153	1961	172	5	0.588831576981025	0.0129323534306436	0.56574199132796	1.38543988084139
cela1_red_8_61208513	29	72	A	G	PC1	0.0382198231955903	0.337218511524755	0.0128456041059423	0.909762235423235	0.922505465598922	0.00946304872511957	2138	1	0.0425631431244153	1961	172	5	0.588831576981025	0.0129323534306436	0.56574199132796	1.35744879679672
cela1_red_8_61208513	29	72	A	G	PC10	-0.00685514974261054	0.0696216515470584	0.0096949427570161	0.921564729953642	0.931265748331075	0.00743948266080093	2138	1	0.0425631431244153	1961	172	5	0.588831576981025	0.0129323534306436	0.56574199132796	1.303174319916
cela1_red_8_61208513	29	72	A	G	PC8	0.0488414020102292	0.0991998862306717	0.242411877886248	0.622469530825994	0.656229460261307	0.198136219722517	2138	1	0.0425631431244153	1961	172	5	0.588831576981025	0.0129323534306436	0.56574199132796	1.22346069903694
cela1_red_8_61208513	29	72	A	G	PC5	0.131293423360862	0.132079992937284	0.988124962014982	0.320201082350449	0.389222092571645	0.741370871879026	2138	1	0.0425631431244153	1961	172	5	0.588831576981025	0.0129323534306436	0.56574199132796	1.33283488668843
cela1_red_8_61208513	29	72	A	G	PC11	-0.0409036471930257	0.0538603842718435	0.576746771893513	0.447590315150493	0.530721756838159	0.393009406115093	2138	1	0.0425631431244153	1961	172	5	0.588831576981025	0.0129323534306436	0.56574199132796	1.4675139142207
cela1_red_8_61208513	29	72	A	G	PC7	-0.0194856059177432	0.106380054228838	0.0335511503576483	0.854664843692079	0.874911082070205	0.0247821631334368	2138	1	0.0425631431244153	1961	172	5	0.588831576981025	0.0129323534306436	0.56574199132796	1.3538426882672
cela1_red_8_61208513	29	72	A	G	PC3	-0.102192007158136	0.162388340386878	0.396026430893144	0.529148541607211	0.593026232238192	0.28564298623928	2138	1	0.0425631431244153	1961	172	5	0.588831576981025	0.0129323534306436	0.56574199132796	1.38643849130396
cela1_red_8_61208513	29	72	A	G	PC4	-0.0457530670222309	0.134807542895415	0.115189273181851	0.734311843887887	0.751234852275377	0.100496311151504	2138	1	0.0425631431244153	1961	172	5	0.588831576981025	0.0129323534306436	0.56574199132796	1.14620399357939
cela1_red_8_61208513	29	72	A	G	PC6	-0.0298241373128282	0.121019040326278	0.0607335085764768	0.805340334045247	0.824735638383976	0.0490437580939615	2138	1	0.0425631431244153	1961	172	5	0.588831576981025	0.0129323534306436	0.56574199132796	1.23835348139756
cela1_red_8_61226101	29	72	A	G	PC10	-0.05049761270878	0.0388415871816261	1.69023759825346	0.193569651456752	0.25475905428787	1.29701573490369	2138	1	0.193638914873714	1394	660	84	0.580016794320826	0.0114832374995797	0.597093422358939	1.303174319916
cela1_red_8_61226101	29	72	A	G	PC9	-0.0614321765129196	0.0550595654040358	1.2448764369497	0.264533311027098	0.303375566102296	1.05929705084159	2138	1	0.193638914873714	1394	660	84	0.580016794320826	0.0114832374995797	0.597093422358939	1.17519107219327
cela1_red_8_61226101	29	72	A	G	PC7	0.0440742595799824	0.0600732876288582	0.538278768176966	0.463146937352875	0.528334806944558	0.397593289709247	2138	1	0.193638914873714	1394	660	84	0.580016794320826	0.0114832374995797	0.597093422358939	1.3538426882672
cela1_red_8_61226101	29	72	A	G	PC2	-0.0770137733684127	0.109850786782697	0.49150785357179	0.483255455465783	0.551427173473868	0.354766641532863	2138	1	0.193638914873714	1394	660	84	0.580016794320826	0.0114832374995797	0.597093422358939	1.38543988084139
cela1_red_8_61226101	29	72	A	G	PC5	-0.0233733577018943	0.0747625512103114	0.0977403714499232	0.754558314221897	0.786544784730755	0.0733326929135009	2138	1	0.193638914873714	1394	660	84	0.580016794320826	0.0114832374995797	0.597093422358939	1.33283488668843
cela1_red_8_61226101	29	72	A	G	PC11	-0.0374927403131266	0.0297453435997414	1.58875301461989	0.207504383735193	0.298113231726107	1.08261529872006	2138	1	0.193638914873714	1394	660	84	0.580016794320826	0.0114832374995797	0.597093422358939	1.4675139142207
cela1_red_8_61226101	29	72	A	G	PC1	-0.113194149084446	0.19180321172652	0.34828615271077	0.555084904418635	0.612483649922374	0.256574062706932	2138	1	0.193638914873714	1394	660	84	0.580016794320826	0.0114832374995797	0.597093422358939	1.35744879679672
cela1_red_8_61226101	29	72	A	G	PC8	-0.0259092094557646	0.0556974016783998	0.21639063077873	0.641803946558377	0.674079059231936	0.176867659867672	2138	1	0.193638914873714	1394	660	84	0.580016794320826	0.0114832374995797	0.597093422358939	1.22346069903694
cela1_red_8_61226101	29	72	A	G	PC4	-0.00437822011377379	0.0758340280773493	0.00333324267635503	0.953960318162238	0.956993696324144	0.00290807107201389	2138	1	0.193638914873714	1394	660	84	0.580016794320826	0.0114832374995797	0.597093422358939	1.14620399357939
cela1_red_8_61226101	29	72	A	G	PC6	0.027361575193422	0.0679078439031718	0.162346267576959	0.687005488160394	0.717295798098822	0.131098486834099	2138	1	0.193638914873714	1394	660	84	0.580016794320826	0.0114832374995797	0.597093422358939	1.23835348139756
cela1_red_8_61226101	29	72	A	G	PC3	0.0778515485176559	0.0916947235359676	0.720851522266469	0.395864736403345	0.470871371982044	0.519930402097032	2138	1	0.193638914873714	1394	660	84	0.580016794320826	0.0114832374995797	0.597093422358939	1.38643849130396
cela1_red_8_61287597	29	72	G	A	PC2	0.137707287033047	0.0899198834888297	2.34532143988055	0.125659639026321	0.193227644710752	1.69283523039355	2138	1	0.369738072965388	847	1001	290	0.85282044329305	-0.00457215144122165	0.832530673480818	1.38543988084139
cela1_red_8_61287597	29	72	G	A	PC4	0.0723308765052372	0.0616461722869378	1.37668704120328	0.240666271752602	0.273105170377942	1.20108379391013	2138	1	0.369738072965388	847	1001	290	0.85282044329305	-0.00457215144122165	0.832530673480818	1.14620399357939
cela1_red_8_61287597	29	72	G	A	PC5	-0.000704841082180701	0.0612410919719225	0.000132463603986997	0.990817123216184	0.992045864676248	9.93848565264653e-05	2138	1	0.369738072965388	847	1001	290	0.85282044329305	-0.00457215144122165	0.832530673480818	1.33283488668843
cela1_red_8_61287597	29	72	G	A	PC9	0.0270021011988979	0.0448765128515933	0.362040300029056	0.547375282889241	0.578867358781261	0.308069307702768	2138	1	0.369738072965388	847	1001	290	0.85282044329305	-0.00457215144122165	0.832530673480818	1.17519107219327
cela1_red_8_61287597	29	72	G	A	PC7	-0.0345156521185497	0.0490311426786907	0.495550748992557	0.481461635471879	0.545174746368435	0.366032740204713	2138	1	0.369738072965388	847	1001	290	0.85282044329305	-0.00457215144122165	0.832530673480818	1.3538426882672
cela1_red_8_61287597	29	72	G	A	PC1	0.160632778074875	0.157244446554	1.043560682535	0.306994794936031	0.380599025171537	0.768766147936906	2138	1	0.369738072965388	847	1001	290	0.85282044329305	-0.00457215144122165	0.832530673480818	1.35744879679672
cela1_red_8_61287597	29	72	G	A	PC3	-0.0422960807923919	0.0750306630822888	0.317777164002708	0.572946560081624	0.632114724590908	0.229203939443312	2138	1	0.369738072965388	847	1001	290	0.85282044329305	-0.00457215144122165	0.832530673480818	1.38643849130396
cela1_red_8_61287597	29	72	G	A	PC11	0.0432826613573633	0.0242240505132147	3.19252558670537	0.0739756403622728	0.140227099273238	2.17546529253912	2138	1	0.369738072965388	847	1001	290	0.85282044329305	-0.00457215144122165	0.832530673480818	1.4675139142207
cela1_red_8_61287597	29	72	G	A	PC10	0.0177911886160237	0.031600434586774	0.316974129082247	0.573431782166959	0.621881239580032	0.243232332189204	2138	1	0.369738072965388	847	1001	290	0.85282044329305	-0.00457215144122165	0.832530673480818	1.303174319916
cela1_red_8_61287597	29	72	G	A	PC6	0.151562158777813	0.0552043962810162	7.5376199354829	0.0060423808299217	0.0136194916740269	6.08680804690453	2138	1	0.369738072965388	847	1001	290	0.85282044329305	-0.00457215144122165	0.832530673480818	1.23835348139756
cela1_red_8_61287597	29	72	G	A	PC8	-0.0322710745673884	0.0453537253208891	0.506291834052602	0.476748513862912	0.520037241590961	0.413819450392755	2138	1	0.369738072965388	847	1001	290	0.85282044329305	-0.00457215144122165	0.832530673480818	1.22346069903694
cela1_red_8_61296607	29	72	G	A	PC2	-0.206341877426263	0.0921590132693858	5.01301637263245	0.0251574364583846	0.0571452751679092	3.61835720333675	2137	0.999532273152479	0.321712681328966	969	961	207	0.165491854897454	-0.0304027093982251	0.158578361531512	1.38543988084139
cela1_red_8_61296607	29	72	G	A	PC11	-0.00300052098092262	0.0247248828423271	0.0147273582371472	0.903408806711238	0.920203203025445	0.0100355833729644	2137	0.999532273152479	0.321712681328966	969	961	207	0.165491854897454	-0.0304027093982251	0.158578361531512	1.4675139142207
cela1_red_8_61296607	29	72	G	A	PC4	-0.011325925619885	0.0630992383612124	0.0322180444314561	0.857549940996261	0.866854056074988	0.0281084733711709	2137	0.999532273152479	0.321712681328966	969	961	207	0.165491854897454	-0.0304027093982251	0.158578361531512	1.14620399357939
cela1_red_8_61296607	29	72	G	A	PC9	0.00314014188044047	0.0459432477302223	0.00467148714231769	0.945508393450889	0.949728048024722	0.00397508733077697	2137	0.999532273152479	0.321712681328966	969	961	207	0.165491854897454	-0.0304027093982251	0.158578361531512	1.17519107219327
cela1_red_8_61296607	29	72	G	A	PC6	-0.000133336340574867	0.0565465125699548	5.56013597208252e-06	0.998118594691063	0.998309325011152	4.48994253709173e-06	2137	0.999532273152479	0.321712681328966	969	961	207	0.165491854897454	-0.0304027093982251	0.158578361531512	1.23835348139756
cela1_red_8_61296607	29	72	G	A	PC5	0.0823622727228554	0.0627604707236026	1.72220267599014	0.189409758952655	0.255654860256705	1.29213505227878	2137	0.999532273152479	0.321712681328966	969	961	207	0.165491854897454	-0.0304027093982251	0.158578361531512	1.33283488668843
cela1_red_8_61296607	29	72	G	A	PC1	0.201184429619684	0.161853034632788	1.54506601191091	0.213865311810236	0.286030223947476	1.13821310649575	2137	0.999532273152479	0.321712681328966	969	961	207	0.165491854897454	-0.0304027093982251	0.158578361531512	1.35744879679672
cela1_red_8_61296607	29	72	G	A	PC8	-0.0227144010431658	0.0463572410024908	0.240086321488327	0.624143775798292	0.657776823113858	0.19623541784163	2137	0.999532273152479	0.321712681328966	969	961	207	0.165491854897454	-0.0304027093982251	0.158578361531512	1.22346069903694
cela1_red_8_61296607	29	72	G	A	PC3	-0.0220094456561076	0.0767941291739949	0.0821414128631632	0.774416139071992	0.807691112729759	0.059246344773585	2137	0.999532273152479	0.321712681328966	969	961	207	0.165491854897454	-0.0304027093982251	0.158578361531512	1.38643849130396
cela1_red_8_61296607	29	72	G	A	PC7	-0.0500490155467362	0.05009198759854	0.998285010365885	0.317725841293532	0.39050418437227	0.737371497454851	2137	0.999532273152479	0.321712681328966	969	961	207	0.165491854897454	-0.0304027093982251	0.158578361531512	1.3538426882672
cela1_red_8_61296607	29	72	G	A	PC10	0.00574372170261875	0.032245300184158	0.031728820634715	0.858624136454432	0.876004390091003	0.0243473341592246	2137	0.999532273152479	0.321712681328966	969	961	207	0.165491854897454	-0.0304027093982251	0.158578361531512	1.303174319916
cela1_red_8_6133814	29	14	A	G	PC4	-0.0648730094032671	0.0669228772014992	0.939677615489945	0.332360764492347	0.365233651642916	0.819817083829465	2137	0.999532273152479	0.280533458118858	1105	865	167	0.957256576801353	-0.0027353417821084	0.899333086528282	1.14620399357939
cela1_red_8_6133814	29	14	A	G	PC6	0.0285522192914102	0.0603136124202665	0.224103716713668	0.635930725364135	0.670541729577197	0.180969101375444	2137	0.999532273152479	0.280533458118858	1105	865	167	0.957256576801353	-0.0027353417821084	0.899333086528282	1.23835348139756
cela1_red_8_6133814	29	14	A	G	PC8	0.114461970001914	0.0491188723602285	5.43032292507562	0.0197900193273163	0.0351372303279602	4.43849396171872	2137	0.999532273152479	0.280533458118858	1105	865	167	0.957256576801353	-0.0027353417821084	0.899333086528282	1.22346069903694
cela1_red_8_6133814	29	14	A	G	PC9	-0.0837615956079141	0.0486211551335138	2.9678321731336	0.0849356024151258	0.112026089596435	2.52540394779778	2137	0.999532273152479	0.280533458118858	1105	865	167	0.957256576801353	-0.0027353417821084	0.899333086528282	1.17519107219327
cela1_red_8_6133814	29	14	A	G	PC11	0.00892083287203716	0.0258637520611319	0.118967339541985	0.730157202889574	0.775856262749037	0.081067265113572	2137	0.999532273152479	0.280533458118858	1105	865	167	0.957256576801353	-0.0027353417821084	0.899333086528282	1.4675139142207
cela1_red_8_6133814	29	14	A	G	PC1	-0.0540622192256135	0.170588776824452	0.10043540339001	0.751307757319758	0.785615864019348	0.0739883549398073	2137	0.999532273152479	0.280533458118858	1105	865	167	0.957256576801353	-0.0027353417821084	0.899333086528282	1.35744879679672
cela1_red_8_6133814	29	14	A	G	PC5	-0.135601345027404	0.066372120337491	4.17404004000239	0.041047810042825	0.0767835968064394	3.13170076930778	2137	0.999532273152479	0.280533458118858	1105	865	167	0.957256576801353	-0.0027353417821084	0.899333086528282	1.33283488668843
cela1_red_8_6133814	29	14	A	G	PC2	0.160980560741768	0.0972087689746263	2.74243273931854	0.0977159039168006	0.159446552141119	1.97946715497538	2137	0.999532273152479	0.280533458118858	1105	865	167	0.957256576801353	-0.0027353417821084	0.899333086528282	1.38543988084139
cela1_red_8_6133814	29	14	A	G	PC10	0.0337837557698664	0.034095648836812	0.981788495461697	0.321757653988382	0.385407475839517	0.75338232227058	2137	0.999532273152479	0.280533458118858	1105	865	167	0.957256576801353	-0.0027353417821084	0.899333086528282	1.303174319916
cela1_red_8_6133814	29	14	A	G	PC3	0.15798492244103	0.0808808241204709	3.8154006298681	0.0507834591183853	0.0971362811941951	2.75194366991332	2137	0.999532273152479	0.280533458118858	1105	865	167	0.957256576801353	-0.0027353417821084	0.899333086528282	1.38643849130396
cela1_red_8_6133814	29	14	A	G	PC7	0.0236324002945521	0.0528044283270911	0.200297246070204	0.654481024473181	0.700504849086366	0.147947208199327	2137	0.999532273152479	0.280533458118858	1105	865	167	0.957256576801353	-0.0027353417821084	0.899333086528282	1.3538426882672
cela1_red_8_61369562	29	72	A	G	PC3	0.306740850224785	0.150247642781744	4.16800181850674	0.0411943555495404	0.082943196742037	3.00626522175297	2138	1	0.04911131898971	1936	194	8	0.167361376156408	0.0284777363970674	0.219534797347022	1.38643849130396
cela1_red_8_61369562	29	72	A	G	PC2	-0.157461496508313	0.17986987889553	0.766358298975992	0.381346004734461	0.4570328002757	0.553151608794873	2138	1	0.04911131898971	1936	194	8	0.167361376156408	0.0284777363970674	0.219534797347022	1.38543988084139
cela1_red_8_61369562	29	72	A	G	PC8	0.0622187208934221	0.0913503769035409	0.463896899601961	0.495808361251375	0.538048953395194	0.379167798333957	2138	1	0.04911131898971	1936	194	8	0.167361376156408	0.0284777363970674	0.219534797347022	1.22346069903694
cela1_red_8_61369562	29	72	A	G	PC6	0.183617403334167	0.111477272506741	2.71303261129487	0.0995316165441198	0.138833708971803	2.1908386030724	2138	1	0.04911131898971	1936	194	8	0.167361376156408	0.0284777363970674	0.219534797347022	1.23835348139756
cela1_red_8_61369562	29	72	A	G	PC10	0.0166159919692417	0.0638349094182708	0.0677541738804112	0.794635211494328	0.819633210997997	0.0519916429022164	2138	1	0.04911131898971	1936	194	8	0.167361376156408	0.0284777363970674	0.219534797347022	1.303174319916
cela1_red_8_61369562	29	72	A	G	PC5	0.00171865809435028	0.122676047815026	0.000196272486022053	0.988822219767018	0.990317869356666	0.000147259415237631	2138	1	0.04911131898971	1936	194	8	0.167361376156408	0.0284777363970674	0.219534797347022	1.33283488668843
cela1_red_8_61369562	29	72	A	G	PC9	-0.0225155078032707	0.0900925256001173	0.0624576973422828	0.802652788757165	0.817675297231552	0.0531468446452007	2138	1	0.04911131898971	1936	194	8	0.167361376156408	0.0284777363970674	0.219534797347022	1.17519107219327
cela1_red_8_61369562	29	72	A	G	PC1	-0.0738056401984417	0.313979574484277	0.0552556014241843	0.814158205650648	0.84010749275617	0.0407054774769961	2138	1	0.04911131898971	1936	194	8	0.167361376156408	0.0284777363970674	0.219534797347022	1.35744879679672
cela1_red_8_61369562	29	72	A	G	PC7	0.134251861592603	0.0983020109176297	1.86515886548257	0.172030572091742	0.240497117818262	1.37767768858716	2138	1	0.04911131898971	1936	194	8	0.167361376156408	0.0284777363970674	0.219534797347022	1.3538426882672
cela1_red_8_61369562	29	72	A	G	PC11	-0.00712254381787541	0.0491654572229825	0.0209869870609172	0.884814411883771	0.904810326520672	0.0143010480906152	2138	1	0.04911131898971	1936	194	8	0.167361376156408	0.0284777363970674	0.219534797347022	1.4675139142207
cela1_red_8_61369562	29	72	A	G	PC4	-0.163472251642261	0.124016621302704	1.73751394381889	0.187454135018214	0.218243212426299	1.51588543885014	2138	1	0.04911131898971	1936	194	8	0.167361376156408	0.0284777363970674	0.219534797347022	1.14620399357939
cela1_red_8_61549184	29	72	G	A	PC1	-0.527950569548362	0.485132962698695	1.18430880272627	0.276480551466277	0.350277408044166	0.872451915328945	2138	1	0.028999064546305	2017	118	3	0.422520392447318	0.0199670582385481	0.397213958764079	1.35744879679672
cela1_red_8_61549184	29	72	G	A	PC4	0.288021921454812	0.19326950848089	2.22087646752814	0.136155744502576	0.163930155721102	1.93759267980975	2138	1	0.028999064546305	2017	118	3	0.422520392447318	0.0199670582385481	0.397213958764079	1.14620399357939
cela1_red_8_61549184	29	72	G	A	PC7	-0.132537795753894	0.152719426614357	0.753166365703271	0.385475588594999	0.455747798885474	0.556317489639258	2138	1	0.028999064546305	2017	118	3	0.422520392447318	0.0199670582385481	0.397213958764079	1.3538426882672
cela1_red_8_61549184	29	72	G	A	PC3	-0.227353681352226	0.233734503888714	0.946146367175602	0.330702149987976	0.408751427311004	0.682429385154868	2138	1	0.028999064546305	2017	118	3	0.422520392447318	0.0199670582385481	0.397213958764079	1.38643849130396
cela1_red_8_61549184	29	72	G	A	PC8	-0.221090840887836	0.142468131285464	2.40827483342418	0.120695311321605	0.16061651040902	1.96841209147125	2138	1	0.028999064546305	2017	118	3	0.422520392447318	0.0199670582385481	0.397213958764079	1.22346069903694
cela1_red_8_61549184	29	72	G	A	PC6	-0.23234452027512	0.174417528692276	1.77453517021176	0.182821810441392	0.231278795061529	1.43297951422488	2138	1	0.028999064546305	2017	118	3	0.422520392447318	0.0199670582385481	0.397213958764079	1.23835348139756
cela1_red_8_61549184	29	72	G	A	PC2	-0.221526922203626	0.27864441030837	0.63205134012981	0.426603865836812	0.499400645712457	0.456209864368824	2138	1	0.028999064546305	2017	118	3	0.422520392447318	0.0199670582385481	0.397213958764079	1.38543988084139
cela1_red_8_61549184	29	72	G	A	PC9	-0.171319200850133	0.140107405849577	1.49516766330463	0.221416395541206	0.259340095242595	1.27227622697489	2138	1	0.028999064546305	2017	118	3	0.422520392447318	0.0199670582385481	0.397213958764079	1.17519107219327
cela1_red_8_61549184	29	72	G	A	PC11	-0.104644181813235	0.0765246101017697	1.86994107915046	0.171481827938685	0.258975800752686	1.27422374740717	2138	1	0.028999064546305	2017	118	3	0.422520392447318	0.0199670582385481	0.397213958764079	1.4675139142207
cela1_red_8_61549184	29	72	G	A	PC10	-0.202916389074034	0.0994704851964094	4.16146051291092	0.0413537310114177	0.0739394305750359	3.19332605723781	2138	1	0.028999064546305	2017	118	3	0.422520392447318	0.0199670582385481	0.397213958764079	1.303174319916
cela1_red_8_61549184	29	72	G	A	PC5	0.347648001829637	0.190533261112723	3.32918457312904	0.0680606100604479	0.114003848737421	2.49782220316934	2138	1	0.028999064546305	2017	118	3	0.422520392447318	0.0199670582385481	0.397213958764079	1.33283488668843
cela1_red_8_61571925	29	72	C	A	PC3	-0.498624689611707	0.222930799501927	5.00273399072464	0.0253073122521142	0.057490663917666	3.60833460849716	2101	0.982694106641721	0.0216563541170871	2010	91	0	0.623967560860146	-0.0221357333981999	0.155800917851737	1.38643849130396
cela1_red_8_61571925	29	72	C	A	PC4	0.13740661688463	0.184523252563694	0.554514735313281	0.456478820989937	0.486713465215825	0.483783635739768	2101	0.982694106641721	0.0216563541170871	2010	91	0	0.623967560860146	-0.0221357333981999	0.155800917851737	1.14620399357939
cela1_red_8_61571925	29	72	C	A	PC2	-0.172498612167085	0.270025994374816	0.408093861805543	0.522938574708806	0.587313684247059	0.294559054816369	2101	0.982694106641721	0.0216563541170871	2010	91	0	0.623967560860146	-0.0221357333981999	0.155800917851737	1.38543988084139
cela1_red_8_61571925	29	72	C	A	PC8	0.00238786290868841	0.1349591649779	0.000313050220581701	0.985883585251703	0.987237565194158	0.000255872723029127	2101	0.982694106641721	0.0216563541170871	2010	91	0	0.623967560860146	-0.0221357333981999	0.155800917851737	1.22346069903694
cela1_red_8_61571925	29	72	C	A	PC1	-0.0723749906530013	0.47600875665587	0.023117834864246	0.879151046936591	0.896170535965133	0.0170303549708829	2101	0.982694106641721	0.0216563541170871	2010	91	0	0.623967560860146	-0.0221357333981999	0.155800917851737	1.35744879679672
cela1_red_8_61571925	29	72	C	A	PC9	-0.14044024337159	0.13438658780114	1.09212234491573	0.296001443857293	0.335041061808843	0.92931470529085	2101	0.982694106641721	0.0216563541170871	2010	91	0	0.623967560860146	-0.0221357333981999	0.155800917851737	1.17519107219327
cela1_red_8_61571925	29	72	C	A	PC11	-0.0535801041126324	0.069952846684683	0.586673296943825	0.443708425081062	0.527206210706881	0.399773583922282	2101	0.982694106641721	0.0216563541170871	2010	91	0	0.623967560860146	-0.0221357333981999	0.155800917851737	1.4675139142207
cela1_red_8_61571925	29	72	C	A	PC6	0.0942303361749508	0.16503064939206	0.326026021105496	0.568008534064888	0.607879881928921	0.26327379540901	2101	0.982694106641721	0.0216563541170871	2010	91	0	0.623967560860146	-0.0221357333981999	0.155800917851737	1.23835348139756
cela1_red_8_61571925	29	72	C	A	PC7	-0.121424882240599	0.145475863871135	0.696680239204702	0.40390143537173	0.473156592089145	0.514594675764282	2101	0.982694106641721	0.0216563541170871	2010	91	0	0.623967560860146	-0.0221357333981999	0.155800917851737	1.3538426882672
cela1_red_8_61571925	29	72	C	A	PC5	0.0805567490627761	0.183679681026869	0.192345322755923	0.660971752331312	0.704030461867388	0.144312941292995	2101	0.982694106641721	0.0216563541170871	2010	91	0	0.623967560860146	-0.0221357333981999	0.155800917851737	1.33283488668843
cela1_red_8_61571925	29	72	C	A	PC10	0.0133618778444898	0.0930702638329367	0.0206116663660856	0.885841897861942	0.899918979188048	0.0158165074703239	2101	0.982694106641721	0.0216563541170871	2010	91	0	0.623967560860146	-0.0221357333981999	0.155800917851737	1.303174319916
cela1_red_8_61645805	29	73	A	C	PC1	0.0659374259032943	0.155004166689265	0.180957768708645	0.670551438053155	0.715027313641917	0.133307251909365	2137	0.999532273152479	0.364997660271409	848	1018	271	0.207959510120385	-0.027656217523572	0.200376906227953	1.35744879679672
cela1_red_8_61645805	29	73	A	C	PC2	0.0326621720494888	0.0884996589468017	0.136209353052449	0.712078893639387	0.753861294631352	0.0983148781380018	2137	0.999532273152479	0.364997660271409	848	1018	271	0.207959510120385	-0.027656217523572	0.200376906227953	1.38543988084139
cela1_red_8_61645805	29	73	A	C	PC9	-0.00551219035025254	0.044217178889161	0.0155405488110745	0.900791350041231	0.908449090097138	0.0132238485968677	2137	0.999532273152479	0.364997660271409	848	1018	271	0.207959510120385	-0.027656217523572	0.200376906227953	1.17519107219327
cela1_red_8_61645805	29	73	A	C	PC8	0.0189006181808705	0.0445050393255274	0.180357264391313	0.67106639280543	0.701017383120728	0.147415658331553	2137	0.999532273152479	0.364997660271409	848	1018	271	0.207959510120385	-0.027656217523572	0.200376906227953	1.22346069903694
cela1_red_8_61645805	29	73	A	C	PC11	-0.0122215047828821	0.0234759111589969	0.271021939880757	0.602647068874827	0.667380944852223	0.184681001832054	2137	0.999532273152479	0.364997660271409	848	1018	271	0.207959510120385	-0.027656217523572	0.200376906227953	1.4675139142207
cela1_red_8_61645805	29	73	A	C	PC6	-0.056160565702288	0.054181747731898	1.07437755727306	0.299958748562564	0.351624605263781	0.867585526598234	2137	0.999532273152479	0.364997660271409	848	1018	271	0.207959510120385	-0.027656217523572	0.200376906227953	1.23835348139756
cela1_red_8_61645805	29	73	A	C	PC4	-0.0184919526331647	0.0608089146565735	0.0924764267915585	0.761052186847128	0.776377191947482	0.0806806007565642	2137	0.999532273152479	0.364997660271409	848	1018	271	0.207959510120385	-0.027656217523572	0.200376906227953	1.14620399357939
cela1_red_8_61645805	29	73	A	C	PC3	-0.0821503834223341	0.0734912602374145	1.249533200546	0.263641652173232	0.342445696940142	0.901253974397959	2137	0.999532273152479	0.364997660271409	848	1018	271	0.207959510120385	-0.027656217523572	0.200376906227953	1.38643849130396
cela1_red_8_61645805	29	73	A	C	PC7	-0.0309795127528893	0.0481264680295489	0.414363206589192	0.519763180451803	0.58010525683369	0.306064515604499	2137	0.999532273152479	0.364997660271409	848	1018	271	0.207959510120385	-0.027656217523572	0.200376906227953	1.3538426882672
cela1_red_8_61645805	29	73	A	C	PC5	0.0138695116713035	0.0600131562213374	0.0534108396045632	0.817231014633069	0.841337702485914	0.0400731104340075	2137	0.999532273152479	0.364997660271409	848	1018	271	0.207959510120385	-0.027656217523572	0.200376906227953	1.33283488668843
cela1_red_8_61645805	29	73	A	C	PC10	-0.0454109229995462	0.0308956810684231	2.16035494773901	0.141611974823435	0.197905549240093	1.65776359672148	2137	0.999532273152479	0.364997660271409	848	1018	271	0.207959510120385	-0.027656217523572	0.200376906227953	1.303174319916
cela1_red_8_61688134	29	73	A	G	PC1	-0.519899344356196	0.485085191632566	1.14868911461497	0.283823732024096	0.357626230526436	0.846211744653367	2131	0.996725912067353	0.0239324260910371	2029	102	0	0.632189444816136	-0.0245192307692308	0.113758707074057	1.35744879679672
cela1_red_8_61688134	29	73	A	G	PC6	-0.177990024574433	0.169469888757832	1.10307803620817	0.293591595045917	0.345270937684753	0.890761848517824	2131	0.996725912067353	0.0239324260910371	2029	102	0	0.632189444816136	-0.0245192307692308	0.113758707074057	1.23835348139756
cela1_red_8_61688134	29	73	A	G	PC7	-0.0403783425985455	0.150493522868209	0.0719882075206559	0.788463647761232	0.817630817087642	0.0531732439407673	2131	0.996725912067353	0.0239324260910371	2029	102	0	0.632189444816136	-0.0245192307692308	0.113758707074057	1.3538426882672
cela1_red_8_61688134	29	73	A	G	PC2	-0.152642815000507	0.277018077835348	0.303624288575762	0.581619188033791	0.639685507487848	0.21915370906702	2131	0.996725912067353	0.0239324260910371	2029	102	0	0.632189444816136	-0.0245192307692308	0.113758707074057	1.38543988084139
cela1_red_8_61688134	29	73	A	G	PC9	-0.0621590375693325	0.138011979809525	0.20284999021539	0.652430184127625	0.677802364781886	0.172610220597412	2131	0.996725912067353	0.0239324260910371	2029	102	0	0.632189444816136	-0.0245192307692308	0.113758707074057	1.17519107219327
cela1_red_8_61688134	29	73	A	G	PC8	-0.0342236198434587	0.139029428496768	0.0605952262184904	0.805557622663982	0.823887112630374	0.0495277259548987	2131	0.996725912067353	0.0239324260910371	2029	102	0	0.632189444816136	-0.0245192307692308	0.113758707074057	1.22346069903694
cela1_red_8_61688134	29	73	A	G	PC3	0.225850961651426	0.230194193570275	0.962620616249097	0.326527497424433	0.404701635540778	0.694311808484014	2131	0.996725912067353	0.0239324260910371	2029	102	0	0.632189444816136	-0.0245192307692308	0.113758707074057	1.38643849130396
cela1_red_8_61688134	29	73	A	G	PC11	0.0587771379556815	0.0737628043215122	0.634953660656542	0.425544079305745	0.510680250023288	0.432673008755575	2131	0.996725912067353	0.0239324260910371	2029	102	0	0.632189444816136	-0.0245192307692308	0.113758707074057	1.4675139142207
cela1_red_8_61688134	29	73	A	G	PC10	0.0915757759729306	0.0965421378714901	0.89976146892855	0.34284567814021	0.406015336853071	0.690438305281023	2131	0.996725912067353	0.0239324260910371	2029	102	0	0.632189444816136	-0.0245192307692308	0.113758707074057	1.303174319916
cela1_red_8_61688134	29	73	A	G	PC4	-0.277489327816883	0.189324907517128	2.14821162835027	0.14273606492317	0.170995210579428	1.87419660059095	2131	0.996725912067353	0.0239324260910371	2029	102	0	0.632189444816136	-0.0245192307692308	0.113758707074057	1.14620399357939
cela1_red_8_61688134	29	73	A	G	PC5	0.376470421954185	0.187889610779425	4.01472856497386	0.0451044831653469	0.0826414616511473	3.01217247917999	2131	0.996725912067353	0.0239324260910371	2029	102	0	0.632189444816136	-0.0245192307692308	0.113758707074057	1.33283488668843
cela1_red_8_61739080	29	73	A	G	PC5	-0.0429972408727707	0.0671793929175252	0.40964628989381	0.522149089231881	0.579311139362083	0.307349615458837	2136	0.999064546304958	0.242743445692884	1222	791	123	0.768698395342899	-0.00729037960231854	0.735712381158635	1.33283488668843
cela1_red_8_61739080	29	73	A	G	PC3	0.0535841001286537	0.0822201872711991	0.424731978021911	0.514585273483582	0.57993019658397	0.306347508876826	2136	0.999064546304958	0.242743445692884	1222	791	123	0.768698395342899	-0.00729037960231854	0.735712381158635	1.38643849130396
cela1_red_8_61739080	29	73	A	G	PC1	0.00536416294312247	0.172913343748674	0.000962380700146358	0.975251786213883	0.978757752164284	0.000708962800230377	2136	0.999064546304958	0.242743445692884	1222	791	123	0.768698395342899	-0.00729037960231854	0.735712381158635	1.35744879679672
cela1_red_8_61739080	29	73	A	G	PC8	-0.0633891634378586	0.0499038495091713	1.61347390227348	0.204004165232149	0.250811354661786	1.31877869354001	2136	0.999064546304958	0.242743445692884	1222	791	123	0.768698395342899	-0.00729037960231854	0.735712381158635	1.22346069903694
cela1_red_8_61739080	29	73	A	G	PC6	-0.0449363824542752	0.0609340429635227	0.543846359164643	0.46084302741125	0.507523855963367	0.439168918514994	2136	0.999064546304958	0.242743445692884	1222	791	123	0.768698395342899	-0.00729037960231854	0.735712381158635	1.23835348139756
cela1_red_8_61739080	29	73	A	G	PC7	0.0420269514195353	0.0538409665868635	0.609298459307265	0.435052074929233	0.502310664856851	0.450051150394079	2136	0.999064546304958	0.242743445692884	1222	791	123	0.768698395342899	-0.00729037960231854	0.735712381158635	1.3538426882672
cela1_red_8_61739080	29	73	A	G	PC2	0.0305730305179291	0.0988150557342759	0.0957261824797642	0.75701994689181	0.792659876205894	0.0690944326083848	2136	0.999064546304958	0.242743445692884	1222	791	123	0.768698395342899	-0.00729037960231854	0.735712381158635	1.38543988084139
cela1_red_8_61739080	29	73	A	G	PC9	-0.0660636345460087	0.0494492041764765	1.78486886177728	0.181552593046747	0.217802640913287	1.51879035163716	2136	0.999064546304958	0.242743445692884	1222	791	123	0.768698395342899	-0.00729037960231854	0.735712381158635	1.17519107219327
cela1_red_8_61739080	29	73	A	G	PC4	-0.0612581920024687	0.0680405462524599	0.810574181110765	0.367950548321423	0.400381099222853	0.70718143162238	2136	0.999064546304958	0.242743445692884	1222	791	123	0.768698395342899	-0.00729037960231854	0.735712381158635	1.14620399357939
cela1_red_8_61739080	29	73	A	G	PC10	-0.0474791729433661	0.034730226663237	1.8689214779549	0.171598655098564	0.231091589843416	1.43413006947173	2136	0.999064546304958	0.242743445692884	1222	791	123	0.768698395342899	-0.00729037960231854	0.735712381158635	1.303174319916
cela1_red_8_61739080	29	73	A	G	PC11	-0.0438130016679787	0.0265280636005766	2.72768940017813	0.0986218733376739	0.172773238028966	1.85871450604039	2136	0.999064546304958	0.242743445692884	1222	791	123	0.768698395342899	-0.00729037960231854	0.735712381158635	1.4675139142207
cela1_red_8_61934473	29	73	G	A	PC6	-0.0881525658542	0.0536028164761035	2.70454801710293	0.100062437186812	0.139452780752204	2.18398709070586	2138	1	0.37932647333957	822	1010	306	0.926803852303995	-0.0032456882894117	0.880688807729153	1.23835348139756
cela1_red_8_61934473	29	73	G	A	PC5	-0.0508641597292159	0.059177285733811	0.738777509020274	0.390052767177223	0.456569941219367	0.55429034488724	2138	1	0.37932647333957	822	1010	306	0.926803852303995	-0.0032456882894117	0.880688807729153	1.33283488668843
cela1_red_8_61934473	29	73	G	A	PC1	0.117860434387273	0.151985507393838	0.601356098236124	0.438061080460688	0.505675803529686	0.443004627250171	2138	1	0.37932647333957	822	1010	306	0.926803852303995	-0.0032456882894117	0.880688807729153	1.35744879679672
cela1_red_8_61934473	29	73	G	A	PC8	-0.0334325907149636	0.0439099958095016	0.579713310431356	0.446424716028854	0.491230099452731	0.473830758019186	2138	1	0.37932647333957	822	1010	306	0.926803852303995	-0.0032456882894117	0.880688807729153	1.22346069903694
cela1_red_8_61934473	29	73	G	A	PC3	0.0154156491164583	0.0724136745522961	0.0453192236458344	0.831418127311291	0.856527013598855	0.0326875111518372	2138	1	0.37932647333957	822	1010	306	0.926803852303995	-0.0032456882894117	0.880688807729153	1.38643849130396
cela1_red_8_61934473	29	73	G	A	PC2	0.0475449869471734	0.0868449451424037	0.299723209637635	0.584055995498478	0.641844503952647	0.216337939871927	2138	1	0.37932647333957	822	1010	306	0.926803852303995	-0.0032456882894117	0.880688807729153	1.38543988084139
cela1_red_8_61934473	29	73	G	A	PC9	-0.0477459003262984	0.0434045199342362	1.21004705723888	0.271322802527615	0.310238573681209	1.02965984499912	2138	1	0.37932647333957	822	1010	306	0.926803852303995	-0.0032456882894117	0.880688807729153	1.17519107219327
cela1_red_8_61934473	29	73	G	A	PC4	-0.0479673961478046	0.0597386746190344	0.644734814490727	0.42200143483439	0.453256432408325	0.562495697190283	2138	1	0.37932647333957	822	1010	306	0.926803852303995	-0.0032456882894117	0.880688807729153	1.14620399357939
cela1_red_8_61934473	29	73	G	A	PC11	-0.023648163070062	0.0234506891051864	1.0169125444511	0.313252483392434	0.405163067548917	0.692949167021092	2138	1	0.37932647333957	822	1010	306	0.926803852303995	-0.0032456882894117	0.880688807729153	1.4675139142207
cela1_red_8_61934473	29	73	G	A	PC10	-0.0202019546641471	0.030581926898796	0.436372217513596	0.508878648837511	0.562815169713745	0.334853296941675	2138	1	0.37932647333957	822	1010	306	0.926803852303995	-0.0032456882894117	0.880688807729153	1.303174319916
cela1_red_8_61934473	29	73	G	A	PC7	-0.000755022603611187	0.0472963672455754	0.000254838087996312	0.987263391928222	0.989053519594968	0.00018823316047338	2138	1	0.37932647333957	822	1010	306	0.926803852303995	-0.0032456882894117	0.880688807729153	1.3538426882672
cela1_red_8_62027693	29	73	G	A	PC11	0.0380132947542425	0.040542121502197	0.879140089307542	0.348437310190131	0.438933986997356	0.599067634581438	2137	0.999532273152479	0.085634066448292	1788	332	17	0.678558612988357	0.00794223422879228	0.716574428910293	1.4675139142207
cela1_red_8_62027693	29	73	G	A	PC6	-0.17658083866758	0.09330842897237	3.58133869985458	0.0584320450081449	0.0890194424279393	2.89201649904744	2137	0.999532273152479	0.085634066448292	1788	332	17	0.678558612988357	0.00794223422879228	0.716574428910293	1.23835348139756
cela1_red_8_62027693	29	73	G	A	PC8	0.0209331065067984	0.0763422253176636	0.0751861308073316	0.783930240375963	0.804212959300904	0.0614536542665531	2137	0.999532273152479	0.085634066448292	1788	332	17	0.678558612988357	0.00794223422879228	0.716574428910293	1.22346069903694
cela1_red_8_62027693	29	73	G	A	PC5	0.14678802359733	0.102834448830096	2.03752992874965	0.153458660270529	0.216304811584926	1.52871893518042	2137	0.999532273152479	0.085634066448292	1788	332	17	0.678558612988357	0.00794223422879228	0.716574428910293	1.33283488668843
cela1_red_8_62027693	29	73	G	A	PC1	0.300604125166085	0.264347353430973	1.2931233048478	0.255473162234596	0.329055083638382	0.952612951515586	2137	0.999532273152479	0.085634066448292	1788	332	17	0.678558612988357	0.00794223422879228	0.716574428910293	1.35744879679672
cela1_red_8_62027693	29	73	G	A	PC4	0.0429793632499543	0.103912245897109	0.171074977296741	0.67915820318982	0.699249747143891	0.149253517048483	2137	0.999532273152479	0.085634066448292	1788	332	17	0.678558612988357	0.00794223422879228	0.716574428910293	1.14620399357939
cela1_red_8_62027693	29	73	G	A	PC3	0.0224754456855255	0.125651723920743	0.0319948237540015	0.858039018061778	0.879257039841901	0.0230769875149024	2137	0.999532273152479	0.085634066448292	1788	332	17	0.678558612988357	0.00794223422879228	0.716574428910293	1.38643849130396
cela1_red_8_62027693	29	73	G	A	PC2	-0.0373319268684285	0.150811960758615	0.0612758352734324	0.804490677077874	0.833429187409023	0.044228433236828	2137	0.999532273152479	0.085634066448292	1788	332	17	0.678558612988357	0.00794223422879228	0.716574428910293	1.38543988084139
cela1_red_8_62027693	29	73	G	A	PC9	0.0334377896185354	0.0754552980843987	0.196379271106772	0.657659405317456	0.682698396083597	0.167104120983719	2137	0.999532273152479	0.085634066448292	1788	332	17	0.678558612988357	0.00794223422879228	0.716574428910293	1.17519107219327
cela1_red_8_62027693	29	73	G	A	PC7	-0.0500070725724859	0.0820005940288619	0.371902301627555	0.541969172385816	0.600195415466818	0.274701266883199	2137	0.999532273152479	0.085634066448292	1788	332	17	0.678558612988357	0.00794223422879228	0.716574428910293	1.3538426882672
cela1_red_8_62027693	29	73	G	A	PC10	-0.101477427756311	0.0530419594474898	3.6601575692105	0.0557283624406925	0.0937573784504475	2.80864770988308	2137	0.999532273152479	0.085634066448292	1788	332	17	0.678558612988357	0.00794223422879228	0.716574428910293	1.303174319916
cela1_red_8_62100941	29	73	A	G	PC6	0.112974235932302	0.0711282935271829	2.52274902308882	0.112214808257749	0.153493968202988	2.03718006287005	2134	0.998129092609916	0.190721649484536	1395	664	75	0.779041040506372	-0.00796569586378504	0.711971053212556	1.23835348139756
cela1_red_8_62100941	29	73	A	G	PC11	0.0269104271672105	0.0308760300940045	0.759623290901635	0.383446438503549	0.471856142746692	0.517625954712	2134	0.998129092609916	0.190721649484536	1395	664	75	0.779041040506372	-0.00796569586378504	0.711971053212556	1.4675139142207
cela1_red_8_62100941	29	73	A	G	PC2	0.0820990613540193	0.115884384832955	0.501910803996101	0.478661732608609	0.547245237558101	0.362275412262051	2134	0.998129092609916	0.190721649484536	1395	664	75	0.779041040506372	-0.00796569586378504	0.711971053212556	1.38543988084139
cela1_red_8_62100941	29	73	A	G	PC1	-0.187570796031877	0.203106015508826	0.852873990707839	0.355740569159411	0.427982574396709	0.628291831500705	2134	0.998129092609916	0.190721649484536	1395	664	75	0.779041040506372	-0.00796569586378504	0.711971053212556	1.35744879679672
cela1_red_8_62100941	29	73	A	G	PC8	-0.100264592672062	0.0582254604474965	2.96530468939404	0.085068430269984	0.119512164577512	2.42370244645227	2134	0.998129092609916	0.190721649484536	1395	664	75	0.779041040506372	-0.00796569586378504	0.711971053212556	1.22346069903694
cela1_red_8_62100941	29	73	A	G	PC5	0.00383670461606364	0.0789207236900163	0.00236338574215455	0.96122638207397	0.966411480803052	0.00177320219162828	2134	0.998129092609916	0.190721649484536	1395	664	75	0.779041040506372	-0.00796569586378504	0.711971053212556	1.33283488668843
cela1_red_8_62100941	29	73	A	G	PC10	-0.00608823889718189	0.0404488664982306	0.0226553439086716	0.880356800736216	0.895101991595688	0.0173847378377837	2134	0.998129092609916	0.190721649484536	1395	664	75	0.779041040506372	-0.00796569586378504	0.711971053212556	1.303174319916
cela1_red_8_62100941	29	73	A	G	PC9	0.0691876619802291	0.0577147863050259	1.43708721597335	0.230611274377652	0.268801260980263	1.22285409579507	2134	0.998129092609916	0.190721649484536	1395	664	75	0.779041040506372	-0.00796569586378504	0.711971053212556	1.17519107219327
cela1_red_8_62100941	29	73	A	G	PC4	0.0737097939768002	0.0792947796443294	0.864094421738118	0.352595427655984	0.385252180535603	0.75387490060971	2134	0.998129092609916	0.190721649484536	1395	664	75	0.779041040506372	-0.00796569586378504	0.711971053212556	1.14620399357939
cela1_red_8_62100941	29	73	A	G	PC3	-0.153489257240492	0.096362989454357	2.53708746605376	0.111199737889529	0.176135636746095	1.82993149856047	2134	0.998129092609916	0.190721649484536	1395	664	75	0.779041040506372	-0.00796569586378504	0.711971053212556	1.38643849130396
cela1_red_8_62100941	29	73	A	G	PC7	0.0506736456308906	0.0628534038434579	0.649990031253393	0.420116243659705	0.488373626642889	0.480107502065343	2134	0.998129092609916	0.190721649484536	1395	664	75	0.779041040506372	-0.00796569586378504	0.711971053212556	1.3538426882672
cela1_red_8_62114099	29	73	A	G	PC5	0.0374548269225362	0.0670416077010028	0.312123701269061	0.576379911940747	0.628441359384827	0.234180320748181	2136	0.999064546304958	0.284176029962547	1077	904	155	0.070437555008439	-0.0402638500252666	0.0610352338628877	1.33283488668843
cela1_red_8_62114099	29	73	A	G	PC1	0.358227244560667	0.172065604813957	4.33440106423583	0.0373495543214176	0.0739519432504033	3.19304939859541	2136	0.999064546304958	0.284176029962547	1077	904	155	0.070437555008439	-0.0402638500252666	0.0610352338628877	1.35744879679672
cela1_red_8_62114099	29	73	A	G	PC6	-0.0571291820596169	0.0607574076464094	0.884132879207504	0.347072210231169	0.398132840377492	0.713958407263252	2136	0.999064546304958	0.284176029962547	1077	904	155	0.070437555008439	-0.0402638500252666	0.0610352338628877	1.23835348139756
cela1_red_8_62114099	29	73	A	G	PC11	0.038681603817108	0.0263154008846394	2.16067259842934	0.141582704215269	0.224977590781229	1.47233534039555	2136	0.999064546304958	0.284176029962547	1077	904	155	0.070437555008439	-0.0402638500252666	0.0610352338628877	1.4675139142207
cela1_red_8_62114099	29	73	A	G	PC2	-0.0564174437830731	0.0982650458811923	0.329631485111471	0.565876163597327	0.625708454591668	0.237925506310157	2136	0.999064546304958	0.284176029962547	1077	904	155	0.070437555008439	-0.0402638500252666	0.0610352338628877	1.38543988084139
cela1_red_8_62114099	29	73	A	G	PC8	0.0804717122157992	0.049607867430582	2.63139090033679	0.10476989655355	0.142497776188082	2.15077681073705	2136	0.999064546304958	0.284176029962547	1077	904	155	0.070437555008439	-0.0402638500252666	0.0610352338628877	1.22346069903694
cela1_red_8_62114099	29	73	A	G	PC10	0.0323574534202099	0.0344748802865504	0.880933520694771	0.347946123088364	0.410970793541516	0.675990546492319	2136	0.999064546304958	0.284176029962547	1077	904	155	0.070437555008439	-0.0402638500252666	0.0610352338628877	1.303174319916
cela1_red_8_62114099	29	73	A	G	PC9	0.0523058120404182	0.0491169340881901	1.13406356475881	0.286910230056597	0.325929446531932	0.965003556946948	2136	0.999064546304958	0.284176029962547	1077	904	155	0.070437555008439	-0.0402638500252666	0.0610352338628877	1.17519107219327
cela1_red_8_62114099	29	73	A	G	PC3	-0.041575008285363	0.0818016677000969	0.258309496767111	0.611283938946608	0.666004382636817	0.1863115445707	2136	0.999064546304958	0.284176029962547	1077	904	155	0.070437555008439	-0.0402638500252666	0.0610352338628877	1.38643849130396
cela1_red_8_62114099	29	73	A	G	PC4	0.0165225390133116	0.0675354446901929	0.0598535679434824	0.806727532153848	0.819246161896626	0.0522189490516171	2136	0.999064546304958	0.284176029962547	1077	904	155	0.070437555008439	-0.0402638500252666	0.0610352338628877	1.14620399357939
cela1_red_8_62114099	29	73	A	G	PC7	-0.0140642207248204	0.0534147154916611	0.0693281335420517	0.792317539721809	0.820973731940094	0.0512084115406242	2136	0.999064546304958	0.284176029962547	1077	904	155	0.070437555008439	-0.0402638500252666	0.0610352338628877	1.3538426882672
cela1_red_8_62176657	29	73	A	C	PC2	-0.157720146020288	0.083470479901294	3.57033132351392	0.0588205739911158	0.108424374663585	2.57703807497271	2137	0.999532273152479	0.461628451099672	620	1061	456	0.965293473044249	0.00113637540080967	0.95810496695346	1.38543988084139
cela1_red_8_62176657	29	73	A	C	PC6	-0.0410568982091921	0.0517981978710396	0.628265151822208	0.427992382513315	0.476293009720928	0.507339108953909	2137	0.999532273152479	0.461628451099672	620	1061	456	0.965293473044249	0.00113637540080967	0.95810496695346	1.23835348139756
cela1_red_8_62176657	29	73	A	C	PC5	0.0643643253978578	0.0570241044798549	1.27401193372063	0.259015390990779	0.328230566021992	0.955866286548104	2137	0.999532273152479	0.461628451099672	620	1061	456	0.965293473044249	0.00113637540080967	0.95810496695346	1.33283488668843
cela1_red_8_62176657	29	73	A	C	PC8	-0.0410222056539316	0.0423500035658101	0.938277090658822	0.332721324070194	0.381176484640789	0.76690415262002	2137	0.999532273152479	0.461628451099672	620	1061	456	0.965293473044249	0.00113637540080967	0.95810496695346	1.22346069903694
cela1_red_8_62176657	29	73	A	C	PC11	0.0320384513644076	0.0225426387256093	2.01991702232538	0.15524762496873	0.240711716999438	1.37642103611537	2137	0.999532273152479	0.461628451099672	620	1061	456	0.965293473044249	0.00113637540080967	0.95810496695346	1.4675139142207
cela1_red_8_62176657	29	73	A	C	PC1	-0.0977947720384393	0.14622439088855	0.447292519864845	0.503623505610612	0.565947948451899	0.329509680895778	2137	0.999532273152479	0.461628451099672	620	1061	456	0.965293473044249	0.00113637540080967	0.95810496695346	1.35744879679672
cela1_red_8_62176657	29	73	A	C	PC4	0.0933438619501386	0.0575781781435753	2.62818354693342	0.104981754929096	0.129963058930819	2.29294572489323	2137	0.999532273152479	0.461628451099672	620	1061	456	0.965293473044249	0.00113637540080967	0.95810496695346	1.14620399357939
cela1_red_8_62176657	29	73	A	C	PC3	-0.102361146131033	0.0696765999625074	2.15822331511005	0.141808574772656	0.212153875210248	1.55666719342177	2137	0.999532273152479	0.461628451099672	620	1061	456	0.965293473044249	0.00113637540080967	0.95810496695346	1.38643849130396
cela1_red_8_62176657	29	73	A	C	PC10	-0.0203371011299321	0.0294782496229329	0.475964664688276	0.490255865856928	0.545613215477294	0.365234840354249	2137	0.999532273152479	0.461628451099672	620	1061	456	0.965293473044249	0.00113637540080967	0.95810496695346	1.303174319916
cela1_red_8_62176657	29	73	A	C	PC7	0.0159676834727062	0.0455063056785922	0.123123420025597	0.72567127170948	0.76298088764379	0.090943668044021	2137	0.999532273152479	0.461628451099672	620	1061	456	0.965293473044249	0.00113637540080967	0.95810496695346	1.3538426882672
cela1_red_8_62176657	29	73	A	C	PC9	0.0302739221096078	0.0418330225467035	0.523719674337345	0.469259273460933	0.504409691873728	0.445646403150357	2137	0.999532273152479	0.461628451099672	620	1061	456	0.965293473044249	0.00113637540080967	0.95810496695346	1.17519107219327
cela1_red_8_62280667	29	74	G	A	PC2	0.0272568148118608	0.0870420971120323	0.0980599155872155	0.754170350904773	0.790206055659925	0.070778903468307	2137	0.999532273152479	0.401029480580253	770	1020	347	0.787012460536023	0.00646331680280047	0.765143658657383	1.38543988084139
cela1_red_8_62280667	29	74	G	A	PC5	0.0668670222961264	0.0594490954142248	1.2651250821225	0.260683207274071	0.329923356618169	0.94919865525567	2137	0.999532273152479	0.401029480580253	770	1020	347	0.787012460536023	0.00646331680280047	0.765143658657383	1.33283488668843
cela1_red_8_62280667	29	74	G	A	PC9	0.0418692929583237	0.0436089217612355	0.921808177637081	0.337000651350197	0.375801861802465	0.784390044690093	2137	0.999532273152479	0.401029480580253	770	1020	347	0.787012460536023	0.00646331680280047	0.765143658657383	1.17519107219327
cela1_red_8_62280667	29	74	G	A	PC4	0.123103868626625	0.0600501480982795	4.20257271625717	0.0403627001318355	0.055516191527578	3.66651376177226	2137	0.999532273152479	0.401029480580253	770	1020	347	0.787012460536023	0.00646331680280047	0.765143658657383	1.14620399357939
cela1_red_8_62280667	29	74	G	A	PC7	-0.0365749960040874	0.0475241416636908	0.592297652156203	0.441532003755285	0.508334624920234	0.437493703876551	2137	0.999532273152479	0.401029480580253	770	1020	347	0.787012460536023	0.00646331680280047	0.765143658657383	1.3538426882672
cela1_red_8_62280667	29	74	G	A	PC8	-0.0452900327568532	0.0442494057213445	1.04758768589792	0.306063319304083	0.354790358092258	0.856249560547827	2137	0.999532273152479	0.401029480580253	770	1020	347	0.787012460536023	0.00646331680280047	0.765143658657383	1.22346069903694
cela1_red_8_62280667	29	74	G	A	PC10	-0.0609497577415011	0.0308680171632959	3.89875999736844	0.048321760612434	0.0836901478738694	2.99174096495376	2137	0.999532273152479	0.401029480580253	770	1020	347	0.787012460536023	0.00646331680280047	0.765143658657383	1.303174319916
cela1_red_8_62280667	29	74	G	A	PC1	-0.195724987836819	0.152150474305118	1.65480158581872	0.19830666750324	0.269546645222535	1.21905267419566	2137	0.999532273152479	0.401029480580253	770	1020	347	0.787012460536023	0.00646331680280047	0.765143658657383	1.35744879679672
cela1_red_8_62280667	29	74	G	A	PC3	-0.0376057513569271	0.0727940087848801	0.266880760779682	0.605431901148819	0.660849135400736	0.19249376186078	2137	0.999532273152479	0.401029480580253	770	1020	347	0.787012460536023	0.00646331680280047	0.765143658657383	1.38643849130396
cela1_red_8_62280667	29	74	G	A	PC11	0.017554912340176	0.0238160437144402	0.543323003441813	0.461058819512137	0.542876947353573	0.370233629934838	2137	0.999532273152479	0.401029480580253	770	1020	347	0.787012460536023	0.00646331680280047	0.765143658657383	1.4675139142207
cela1_red_8_62280667	29	74	G	A	PC6	0.0188524096379108	0.0541151916199804	0.121365523759839	0.727558162194614	0.754236298405071	0.0980055578499852	2137	0.999532273152479	0.401029480580253	770	1020	347	0.787012460536023	0.00646331680280047	0.765143658657383	1.23835348139756
cela1_red_8_62307077	29	74	G	A	PC4	0.0386537035034725	0.0582763350125744	0.439944365116572	0.507149309168696	0.535562023053618	0.383827283433818	2128	0.99532273152479	0.478383458646617	577	1066	485	0.896319669347812	-0.00375581868705641	0.862448733351871	1.14620399357939
cela1_red_8_62307077	29	74	G	A	PC1	-0.0516244568636821	0.14887087455615	0.12025177945392	0.728761574728901	0.765981744180264	0.0885866043254725	2128	0.99532273152479	0.478383458646617	577	1066	485	0.896319669347812	-0.00375581868705641	0.862448733351871	1.35744879679672
cela1_red_8_62307077	29	74	G	A	PC9	0.0344873355963502	0.0424290526784417	0.660682214436177	0.416319199218297	0.453378673411029	0.562191315156213	2128	0.99532273152479	0.478383458646617	577	1066	485	0.896319669347812	-0.00375581868705641	0.862448733351871	1.17519107219327
cela1_red_8_62307077	29	74	G	A	PC8	0.0466301331315131	0.0426998453728251	1.19256128416081	0.27481352310962	0.323499819420459	0.974744252185253	2128	0.99532273152479	0.478383458646617	577	1066	485	0.896319669347812	-0.00375581868705641	0.862448733351871	1.22346069903694
cela1_red_8_62307077	29	74	G	A	PC2	-0.134052026656172	0.0849450738617221	2.49040724904688	0.114542082277769	0.180008114337466	1.7975570672431	2128	0.99532273152479	0.478383458646617	577	1066	485	0.896319669347812	-0.00375581868705641	0.862448733351871	1.38543988084139
cela1_red_8_62307077	29	74	G	A	PC5	0.107950090923113	0.0575936779780932	3.51314760696663	0.0608836815488251	0.104476391391592	2.63584607670004	2128	0.99532273152479	0.478383458646617	577	1066	485	0.896319669347812	-0.00375581868705641	0.862448733351871	1.33283488668843
cela1_red_8_62307077	29	74	G	A	PC3	-0.00243509248955292	0.0706185339185135	0.0011890319600365	0.972492522436378	0.976637223771533	0.00085761609151388	2128	0.99532273152479	0.478383458646617	577	1066	485	0.896319669347812	-0.00375581868705641	0.862448733351871	1.38643849130396
cela1_red_8_62307077	29	74	G	A	PC11	-0.010068408747509	0.0226341016763114	0.19787692445929	0.656440016586445	0.713467449551582	0.134838193043212	2128	0.99532273152479	0.478383458646617	577	1066	485	0.896319669347812	-0.00375581868705641	0.862448733351871	1.4675139142207
cela1_red_8_62307077	29	74	G	A	PC6	-0.0283075619423819	0.0520031869675147	0.296309116142526	0.58620557923136	0.624729019532973	0.239276685206329	2128	0.99532273152479	0.478383458646617	577	1066	485	0.896319669347812	-0.00375581868705641	0.862448733351871	1.23835348139756
cela1_red_8_62307077	29	74	G	A	PC10	0.0372911552275568	0.0296830703772235	1.57831626205728	0.209003389131393	0.271108026520208	1.21113210867984	2128	0.99532273152479	0.478383458646617	577	1066	485	0.896319669347812	-0.00375581868705641	0.862448733351871	1.303174319916
cela1_red_8_62307077	29	74	G	A	PC7	-0.0328978233075477	0.0462454556084473	0.506053231519275	0.476852391452666	0.540945457410901	0.373790275565161	2128	0.99532273152479	0.478383458646617	577	1066	485	0.896319669347812	-0.00375581868705641	0.862448733351871	1.3538426882672
cela1_red_8_62342326	29	74	A	G	PC9	-0.0226947969174591	0.0524275661196503	0.187384303333663	0.665102614272575	0.689663325653014	0.159450073921975	2137	0.999532273152479	0.207533926064577	1335	717	85	0.392463317663336	-0.0200344909194217	0.350889626884773	1.17519107219327
cela1_red_8_62342326	29	74	A	G	PC1	0.131900338691021	0.183306491228539	0.517769104810809	0.471794872859201	0.53683993486876	0.381428092192229	2137	0.999532273152479	0.207533926064577	1335	717	85	0.392463317663336	-0.0200344909194217	0.350889626884773	1.35744879679672
cela1_red_8_62342326	29	74	A	G	PC6	-0.00950428264117529	0.0646784942261342	0.0215932933527698	0.883174196237101	0.894945051013026	0.0174370998887979	2137	0.999532273152479	0.207533926064577	1335	717	85	0.392463317663336	-0.0200344909194217	0.350889626884773	1.23835348139756
cela1_red_8_62342326	29	74	A	G	PC4	0.0722235593588536	0.0722139318297214	1.00026665688066	0.317245993305927	0.350215075153786	0.872677693049216	2137	0.999532273152479	0.207533926064577	1335	717	85	0.392463317663336	-0.0200344909194217	0.350889626884773	1.14620399357939
cela1_red_8_62342326	29	74	A	G	PC2	-0.141104144681527	0.104685405618727	1.81680058430234	0.177694584406321	0.252149854261215	1.31135288468741	2137	0.999532273152479	0.207533926064577	1335	717	85	0.392463317663336	-0.0200344909194217	0.350889626884773	1.38543988084139
cela1_red_8_62342326	29	74	A	G	PC3	-0.20155931841087	0.0872039908921708	5.34235865162888	0.0208132935930985	0.0496483184338451	3.8532965473314	2137	0.999532273152479	0.207533926064577	1335	717	85	0.392463317663336	-0.0200344909194217	0.350889626884773	1.38643849130396
cela1_red_8_62342326	29	74	A	G	PC5	0.0610022496593305	0.0713814039693215	0.7303340203843	0.392774940913656	0.459154338374011	0.547955360171352	2137	0.999532273152479	0.207533926064577	1335	717	85	0.392463317663336	-0.0200344909194217	0.350889626884773	1.33283488668843
cela1_red_8_62342326	29	74	A	G	PC8	0.0114999670846581	0.0530136908484938	0.0470562280957419	0.828267202993914	0.84451919022284	0.0384615771743078	2137	0.999532273152479	0.207533926064577	1335	717	85	0.392463317663336	-0.0200344909194217	0.350889626884773	1.22346069903694
cela1_red_8_62342326	29	74	A	G	PC11	0.00266260694463997	0.0281373436427926	0.00895463589074019	0.924609563837028	0.937736802185207	0.0061019086796839	2137	0.999532273152479	0.207533926064577	1335	717	85	0.392463317663336	-0.0200344909194217	0.350889626884773	1.4675139142207
cela1_red_8_62342326	29	74	A	G	PC10	-0.0360294752116892	0.0368984943329824	0.953451449168072	0.328842313910988	0.392352863946876	0.731637690059402	2137	0.999532273152479	0.207533926064577	1335	717	85	0.392463317663336	-0.0200344909194217	0.350889626884773	1.303174319916
cela1_red_8_62342326	29	74	A	G	PC7	-0.00274931693479206	0.0570587515586311	0.00232169456207387	0.961569628766926	0.96696803666495	0.0017148924185907	2137	0.999532273152479	0.207533926064577	1335	717	85	0.392463317663336	-0.0200344909194217	0.350889626884773	1.3538426882672
cela1_red_8_62397184	29	74	G	A	PC1	0.0121445366626812	0.146574747847219	0.00686504817323141	0.933966369591054	0.943306379769086	0.00505731648179395	2138	1	0.395229186155285	791	1004	343	0.415611257095802	0.0176727668785495	0.414071421465257	1.35744879679672
cela1_red_8_62397184	29	74	G	A	PC6	0.0344902185044158	0.05152743717755	0.448037955251742	0.503268173737121	0.547507512650393	0.361801345078066	2138	1	0.395229186155285	791	1004	343	0.415611257095802	0.0176727668785495	0.414071421465257	1.23835348139756
cela1_red_8_62397184	29	74	G	A	PC8	-0.0733438747199302	0.0422702989013541	3.01062776097818	0.0827202492549231	0.116723228529079	2.46074742192211	2138	1	0.395229186155285	791	1004	343	0.415611257095802	0.0176727668785495	0.414071421465257	1.22346069903694
cela1_red_8_62397184	29	74	G	A	PC3	-0.0280153110894005	0.0698265796802314	0.160971636664426	0.688263525676289	0.733298580413059	0.116104419831154	2138	1	0.395229186155285	791	1004	343	0.415611257095802	0.0176727668785495	0.414071421465257	1.38643849130396
cela1_red_8_62397184	29	74	G	A	PC2	0.0591727243918976	0.0838883745133506	0.497553255271614	0.480577177912081	0.548989715938937	0.359130166636639	2138	1	0.395229186155285	791	1004	343	0.415611257095802	0.0176727668785495	0.414071421465257	1.38543988084139
cela1_red_8_62397184	29	74	G	A	PC9	0.106975275153528	0.0418803626443157	6.52448079679453	0.0106399604338243	0.0184611983769805	5.55184680276528	2138	1	0.395229186155285	791	1004	343	0.415611257095802	0.0176727668785495	0.414071421465257	1.17519107219327
cela1_red_8_62397184	29	74	G	A	PC10	0.0250707877220439	0.0294372182714501	0.725341328121466	0.394397426010858	0.455635115260781	0.556595780807146	2138	1	0.395229186155285	791	1004	343	0.415611257095802	0.0176727668785495	0.414071421465257	1.303174319916
cela1_red_8_62397184	29	74	G	A	PC4	0.0399605284277056	0.0576533249176849	0.480411868663717	0.488235816262197	0.517369999404234	0.419132956572133	2138	1	0.395229186155285	791	1004	343	0.415611257095802	0.0176727668785495	0.414071421465257	1.14620399357939
cela1_red_8_62397184	29	74	G	A	PC11	0.0251042118859824	0.0224541848586617	1.24996714005898	0.263558753445906	0.356055401915267	0.851758288590236	2138	1	0.395229186155285	791	1004	343	0.415611257095802	0.0176727668785495	0.414071421465257	1.4675139142207
cela1_red_8_62397184	29	74	G	A	PC7	0.0455912570233287	0.0457401841298395	0.993498729365226	0.318888755344786	0.391642556473936	0.733836167211435	2138	1	0.395229186155285	791	1004	343	0.415611257095802	0.0176727668785495	0.414071421465257	1.3538426882672
cela1_red_8_62397184	29	74	G	A	PC5	0.00696636466944918	0.0569354649071183	0.0149708571752845	0.902617515755324	0.915596043743882	0.0112323419238231	2138	1	0.395229186155285	791	1004	343	0.415611257095802	0.0176727668785495	0.414071421465257	1.33283488668843
cela1_red_8_62427807	29	74	A	G	PC1	0.341585272656228	0.213921156394474	2.5497100789042	0.110314496532912	0.170526315632972	1.8783103163235	2138	1	0.123012160898036	1655	440	43	0.0352277072645115	0.0461647655259823	0.0394740023257866	1.35744879679672
cela1_red_8_62427807	29	74	A	G	PC3	-0.0570140826881597	0.101633680131481	0.314694374417172	0.574813714915337	0.633771906073793	0.226980407995741	2138	1	0.123012160898036	1655	440	43	0.0352277072645115	0.0461647655259823	0.0394740023257866	1.38643849130396
cela1_red_8_62427807	29	74	A	G	PC5	0.00719997570856529	0.0831816031118168	0.00749216770989669	0.931023401110911	0.940234727332154	0.00562122719379877	2138	1	0.123012160898036	1655	440	43	0.0352277072645115	0.0461647655259823	0.0394740023257866	1.33283488668843
cela1_red_8_62427807	29	74	A	G	PC8	0.0579105404353445	0.0615734514335522	0.884561920350289	0.346955243066395	0.395161658532591	0.722999865092994	2138	1	0.123012160898036	1655	440	43	0.0352277072645115	0.0461647655259823	0.0394740023257866	1.22346069903694
cela1_red_8_62427807	29	74	A	G	PC10	0.11996302725063	0.0427147474060825	7.88749593027413	0.00497777350014561	0.0138864205585813	6.0525255982504	2138	1	0.123012160898036	1655	440	43	0.0352277072645115	0.0461647655259823	0.0394740023257866	1.303174319916
cela1_red_8_62427807	29	74	A	G	PC9	0.00135286263143325	0.0609997136962441	0.000491871668933718	0.98230582313246	0.983677697231483	0.000418546124602301	2138	1	0.123012160898036	1655	440	43	0.0352277072645115	0.0461647655259823	0.0394740023257866	1.17519107219327
cela1_red_8_62427807	29	74	A	G	PC2	-0.047622435991971	0.122158593860606	0.151976053805908	0.696654077952345	0.740491455371423	0.109695163180673	2138	1	0.123012160898036	1655	440	43	0.0352277072645115	0.0461647655259823	0.0394740023257866	1.38543988084139
cela1_red_8_62427807	29	74	A	G	PC11	0.0220272889027638	0.032692169677665	0.453977790866768	0.500451992916334	0.57807833661435	0.309351609185828	2138	1	0.123012160898036	1655	440	43	0.0352277072645115	0.0461647655259823	0.0394740023257866	1.4675139142207
cela1_red_8_62427807	29	74	A	G	PC7	-0.0284525917667853	0.066395025319023	0.18364224095437	0.668261661868146	0.712649254648928	0.135645184293469	2138	1	0.123012160898036	1655	440	43	0.0352277072645115	0.0461647655259823	0.0394740023257866	1.3538426882672
cela1_red_8_62427807	29	74	A	G	PC6	0.0618414024006683	0.0752543657908317	0.675297682390497	0.411210668490267	0.460236681329978	0.545319000216628	2138	1	0.123012160898036	1655	440	43	0.0352277072645115	0.0461647655259823	0.0394740023257866	1.23835348139756
cela1_red_8_62427807	29	74	A	G	PC4	0.0566734816262517	0.0838232009586955	0.457121138360191	0.49897249530706	0.527702872159586	0.398813074217864	2138	1	0.123012160898036	1655	440	43	0.0352277072645115	0.0461647655259823	0.0394740023257866	1.14620399357939
cela1_red_8_62502506	29	74	A	G	PC2	0.0074980620332568	0.108858543710031	0.00474430955566385	0.945085975325393	0.95333568255868	0.00342440666049153	2134	0.998129092609916	0.172211808809747	1464	605	65	0.819718645585244	0.00562817824554107	0.795427200866872	1.38543988084139
cela1_red_8_62502506	29	74	A	G	PC6	-0.106804935816672	0.0672059521052041	2.52561512959361	0.112011093279508	0.153260568400613	2.03949451229652	2134	0.998129092609916	0.172211808809747	1464	605	65	0.819718645585244	0.00562817824554107	0.795427200866872	1.23835348139756
cela1_red_8_62502506	29	74	A	G	PC5	0.183106104487872	0.0741691841028062	6.0947885556305	0.0135581149232828	0.0324834140410728	4.57280088966884	2134	0.998129092609916	0.172211808809747	1464	605	65	0.819718645585244	0.00562817824554107	0.795427200866872	1.33283488668843
cela1_red_8_62502506	29	74	A	G	PC8	-0.0619090694528067	0.0549140921121163	1.27098649739813	0.259581695226811	0.308090157584094	1.03884538211861	2134	0.998129092609916	0.172211808809747	1464	605	65	0.819718645585244	0.00562817824554107	0.795427200866872	1.22346069903694
cela1_red_8_62502506	29	74	A	G	PC9	0.03971866701447	0.0543216991464636	0.534616844041942	0.464672283572238	0.500008170021001	0.454919082259687	2134	0.998129092609916	0.172211808809747	1464	605	65	0.819718645585244	0.00562817824554107	0.795427200866872	1.17519107219327
cela1_red_8_62502506	29	74	A	G	PC10	-0.073633280736166	0.0381004905926161	3.73497041635518	0.0532846103201845	0.0904663244812565	2.86605587546871	2134	0.998129092609916	0.172211808809747	1464	605	65	0.819718645585244	0.00562817824554107	0.795427200866872	1.303174319916
cela1_red_8_62502506	29	74	A	G	PC11	-0.0320606312441443	0.029096250325398	1.21414369524439	0.270513023643633	0.3630407040376	0.827347314038344	2134	0.998129092609916	0.172211808809747	1464	605	65	0.819718645585244	0.00562817824554107	0.795427200866872	1.4675139142207
cela1_red_8_62502506	29	74	A	G	PC1	-0.0102855579632787	0.191198504340985	0.00289392139490389	0.957098349736367	0.963172909467417	0.00213188254447085	2134	0.998129092609916	0.172211808809747	1464	605	65	0.819718645585244	0.00562817824554107	0.795427200866872	1.35744879679672
cela1_red_8_62502506	29	74	A	G	PC4	-0.0125216568683755	0.0747459666058428	0.0280639031051222	0.866958674960135	0.875659158269668	0.0244842133357811	2134	0.998129092609916	0.172211808809747	1464	605	65	0.819718645585244	0.00562817824554107	0.795427200866872	1.14620399357939
cela1_red_8_62502506	29	74	A	G	PC3	-0.0550146112259142	0.0905848669312356	0.368845759722437	0.543634101133376	0.606001771065581	0.266038314743797	2134	0.998129092609916	0.172211808809747	1464	605	65	0.819718645585244	0.00562817824554107	0.795427200866872	1.38643849130396
cela1_red_8_62502506	29	74	A	G	PC7	-0.0378064898471756	0.059011804317254	0.410444959699826	0.521743747766594	0.581901689567671	0.303170348561812	2134	0.998129092609916	0.172211808809747	1464	605	65	0.819718645585244	0.00562817824554107	0.795427200866872	1.3538426882672
cela1_red_8_6253899	29	14	A	G	PC1	0.118504121140915	0.175659223682601	0.455119023999338	0.499913982663465	0.562569199983024	0.335275278944826	2138	1	0.213985032740879	1325	711	102	0.606973198624105	0.0114066363933451	0.59922160748662	1.35744879679672
cela1_red_8_6253899	29	14	A	G	PC2	0.035192512192346	0.100244841513908	0.123247032805397	0.725539158936424	0.765505055877759	0.0889587736788316	2138	1	0.213985032740879	1325	711	102	0.606973198624105	0.0114066363933451	0.59922160748662	1.38543988084139
cela1_red_8_6253899	29	14	A	G	PC8	-0.120938807304646	0.0507299500492066	5.68332501806752	0.0171268808246515	0.0311389455957353	4.64528613182361	2138	1	0.213985032740879	1325	711	102	0.606973198624105	0.0114066363933451	0.59922160748662	1.22346069903694
cela1_red_8_6253899	29	14	A	G	PC6	-0.0480511913650204	0.0622939708480421	0.594999073120431	0.440492492931426	0.488206807085594	0.480475956226115	2138	1	0.213985032740879	1325	711	102	0.606973198624105	0.0114066363933451	0.59922160748662	1.23835348139756
cela1_red_8_6253899	29	14	A	G	PC10	-0.0278458311447371	0.0353279174323817	0.621275599603449	0.430573659854426	0.489902589345682	0.476740210506524	2138	1	0.213985032740879	1325	711	102	0.606973198624105	0.0114066363933451	0.59922160748662	1.303174319916
cela1_red_8_6253899	29	14	A	G	PC7	-0.032863432988192	0.0544787062369241	0.363891814835731	0.54635272565767	0.604148364960743	0.268784414902356	2138	1	0.213985032740879	1325	711	102	0.606973198624105	0.0114066363933451	0.59922160748662	1.3538426882672
cela1_red_8_6253899	29	14	A	G	PC11	0.00369983969720961	0.0270770433064328	0.01867081761179	0.891314408804338	0.910192937129358	0.0127227533796195	2138	1	0.213985032740879	1325	711	102	0.606973198624105	0.0114066363933451	0.59922160748662	1.4675139142207
cela1_red_8_6253899	29	14	A	G	PC3	-0.0600140843374777	0.083650689820897	0.514715581112822	0.473104611465385	0.542323584026067	0.371250210046266	2138	1	0.213985032740879	1325	711	102	0.606973198624105	0.0114066363933451	0.59922160748662	1.38643849130396
cela1_red_8_6253899	29	14	A	G	PC5	0.0152949088862541	0.0686079537968722	0.0496986800709855	0.823588424619161	0.846879964021455	0.0372879495932668	2138	1	0.213985032740879	1325	711	102	0.606973198624105	0.0114066363933451	0.59922160748662	1.33283488668843
cela1_red_8_6253899	29	14	A	G	PC9	0.0103158228349944	0.0501089437329274	0.0423815907506651	0.836894103274814	0.849384264590288	0.0360635744718242	2138	1	0.213985032740879	1325	711	102	0.606973198624105	0.0114066363933451	0.59922160748662	1.17519107219327
cela1_red_8_6253899	29	14	A	G	PC4	-0.00263401852785236	0.0689443495449171	0.00145962164096681	0.969524238391808	0.971533302726304	0.0012734396749122	2138	1	0.213985032740879	1325	711	102	0.606973198624105	0.0114066363933451	0.59922160748662	1.14620399357939
cela1_red_8_62630844	29	74	G	A	PC5	-0.0630857267618511	0.0563818679403519	1.2519393819759	0.26318238887087	0.332456466511359	0.939305681806153	2138	1	0.386342376052385	808	1008	322	0.784520182385777	0.00568416701116164	0.792724623305186	1.33283488668843
cela1_red_8_62630844	29	74	G	A	PC6	-0.0407746730034181	0.0510011430840308	0.639177021580076	0.424008966751848	0.472488316898732	0.516150704287378	2138	1	0.386342376052385	808	1008	322	0.784520182385777	0.00568416701116164	0.792724623305186	1.23835348139756
cela1_red_8_62630844	29	74	G	A	PC8	0.0444369994348395	0.0418149704607234	1.12934299720988	0.287915522145565	0.336669510039064	0.923072558112291	2138	1	0.386342376052385	808	1008	322	0.784520182385777	0.00568416701116164	0.792724623305186	1.22346069903694
cela1_red_8_62630844	29	74	G	A	PC11	-0.0303608358826589	0.0220617422067882	1.89385985144851	0.168767210323932	0.255951667071703	1.29052258591648	2138	1	0.386342376052385	808	1008	322	0.784520182385777	0.00568416701116164	0.792724623305186	1.4675139142207
cela1_red_8_62630844	29	74	G	A	PC3	0.0528570848713304	0.0690228910213418	0.586435326089393	0.443800875966086	0.515453968149227	0.422979692043782	2138	1	0.386342376052385	808	1008	322	0.784520182385777	0.00568416701116164	0.792724623305186	1.38643849130396
cela1_red_8_62630844	29	74	G	A	PC10	-0.0561311340575209	0.0290209808380371	3.74096341031847	0.0530938239866752	0.0902081699872243	2.87065464162892	2138	1	0.386342376052385	808	1008	322	0.784520182385777	0.00568416701116164	0.792724623305186	1.303174319916
cela1_red_8_62630844	29	74	G	A	PC9	-0.0674537872820782	0.0415205552609487	2.63928550080807	0.104250419651623	0.133974552162576	2.24583522055042	2138	1	0.386342376052385	808	1008	322	0.784520182385777	0.00568416701116164	0.792724623305186	1.17519107219327
cela1_red_8_62630844	29	74	G	A	PC4	-0.0544631412713167	0.0570496186384501	0.911380814142549	0.33974831338022	0.372553516180709	0.795129679575158	2138	1	0.386342376052385	808	1008	322	0.784520182385777	0.00568416701116164	0.792724623305186	1.14620399357939
cela1_red_8_62630844	29	74	G	A	PC2	0.0490005124198724	0.0830852372340523	0.347819170338298	0.555350248514982	0.616334433601543	0.251053239587029	2138	1	0.386342376052385	808	1008	322	0.784520182385777	0.00568416701116164	0.792724623305186	1.38543988084139
cela1_red_8_62630844	29	74	G	A	PC1	-0.026236071228803	0.145437934395338	0.0325418476133603	0.856843585565185	0.876954142116169	0.0239727993351587	2138	1	0.386342376052385	808	1008	322	0.784520182385777	0.00568416701116164	0.792724623305186	1.35744879679672
cela1_red_8_62630844	29	74	G	A	PC7	-0.0367267925544117	0.045238347260638	0.659101870060791	0.416877196062038	0.485341266033196	0.486837854776455	2138	1	0.386342376052385	808	1008	322	0.784520182385777	0.00568416701116164	0.792724623305186	1.3538426882672
cela1_red_8_62694232	29	74	C	A	PC6	0.0125012895016134	0.051360509534655	0.0592449009773759	0.807693410056695	0.8268624100329	0.0478416719194865	2136	0.999064546304958	0.495786516853933	567	1020	549	0.0378480703687186	0.0448759932768865	0.0380447295782272	1.23835348139756
cela1_red_8_62694232	29	74	C	A	PC8	0.0140715724771456	0.0421413628104858	0.111498265517718	0.738444787149762	0.76274105050643	0.091133508093464	2136	0.999064546304958	0.495786516853933	567	1020	549	0.0378480703687186	0.0448759932768865	0.0380447295782272	1.22346069903694
cela1_red_8_62694232	29	74	C	A	PC4	-0.0180820896385837	0.0575046437979938	0.0988761164714487	0.753182529411043	0.76898157528879	0.0862639783365926	2136	0.999064546304958	0.495786516853933	567	1020	549	0.0378480703687186	0.0448759932768865	0.0380447295782272	1.14620399357939
cela1_red_8_62694232	29	74	C	A	PC9	-0.0721073460576646	0.0418170277909425	2.97339563844544	0.0846440128260451	0.111690444864093	2.53013804205996	2136	0.999064546304958	0.495786516853933	567	1020	549	0.0378480703687186	0.0448759932768865	0.0380447295782272	1.17519107219327
cela1_red_8_62694232	29	74	C	A	PC1	0.115168727029327	0.147288448261364	0.611408904771716	0.434257825254031	0.50214017907568	0.450410288929134	2136	0.999064546304958	0.495786516853933	567	1020	549	0.0378480703687186	0.0448759932768865	0.0380447295782272	1.35744879679672
cela1_red_8_62694232	29	74	C	A	PC3	0.000371329528556295	0.0697147889081811	2.8370640396513e-05	0.995750160023174	0.996390701123683	2.04629636110508e-05	2136	0.999064546304958	0.495786516853933	567	1020	549	0.0378480703687186	0.0448759932768865	0.0380447295782272	1.38643849130396
cela1_red_8_62694232	29	74	C	A	PC2	0.00432576711853229	0.0839548499298603	0.00265481761702446	0.958907243107753	0.965083968146051	0.00191622722410168	2136	0.999064546304958	0.495786516853933	567	1020	549	0.0378480703687186	0.0448759932768865	0.0380447295782272	1.38543988084139
cela1_red_8_62694232	29	74	C	A	PC5	0.039911719553071	0.0569921078241029	0.490423688912952	0.483738367396235	0.54412090810679	0.36795532125623	2136	0.999064546304958	0.495786516853933	567	1020	549	0.0378480703687186	0.0448759932768865	0.0380447295782272	1.33283488668843
cela1_red_8_62694232	29	74	C	A	PC7	-0.0106087959829116	0.0455430667995311	0.0542609822502777	0.81580809941313	0.841325735173561	0.0400792372116196	2136	0.999064546304958	0.495786516853933	567	1020	549	0.0378480703687186	0.0448759932768865	0.0380447295782272	1.3538426882672
cela1_red_8_62694232	29	74	C	A	PC10	7.0809687482427e-05	0.029250225168443	5.86039552441504e-06	0.998068462690841	0.998307993826239	4.49701581350437e-06	2136	0.999064546304958	0.495786516853933	567	1020	549	0.0378480703687186	0.0448759932768865	0.0380447295782272	1.303174319916
cela1_red_8_62694232	29	74	C	A	PC11	-0.0102871709607207	0.0222454698382436	0.213849751148194	0.643766597234813	0.702657101699504	0.145722469188141	2136	0.999064546304958	0.495786516853933	567	1020	549	0.0378480703687186	0.0448759932768865	0.0380447295782272	1.4675139142207
cela1_red_8_62827376	29	74	G	A	PC6	0.0362810743398842	0.0554645715643454	0.427886862230059	0.513027658520432	0.556655114432701	0.34552885638692	2138	1	0.309167446211413	1019	916	203	0.919377816408199	-0.00297757751995551	0.890457259528218	1.23835348139756
cela1_red_8_62827376	29	74	G	A	PC1	-0.120299350665973	0.156494788169708	0.590917442045117	0.442064568707851	0.509392553203602	0.435314719376195	2138	1	0.309167446211413	1019	916	203	0.919377816408199	-0.00297757751995551	0.890457259528218	1.35744879679672
cela1_red_8_62827376	29	74	G	A	PC8	-0.040819937899759	0.045514514044394	0.804349616417433	0.369796079233754	0.417465867540816	0.657438050156073	2138	1	0.309167446211413	1019	916	203	0.919377816408199	-0.00297757751995551	0.890457259528218	1.22346069903694
cela1_red_8_62827376	29	74	G	A	PC4	0.00427308673025886	0.06204299642349	0.00474348888034059	0.945090717566049	0.948706943487204	0.00413843339136126	2138	1	0.309167446211413	1019	916	203	0.919377816408199	-0.00297757751995551	0.890457259528218	1.14620399357939
cela1_red_8_62827376	29	74	G	A	PC2	-0.0603780875976694	0.0897284234049934	0.452791882567556	0.501012107060141	0.567536578854644	0.326821747250824	2138	1	0.309167446211413	1019	916	203	0.919377816408199	-0.00297757751995551	0.890457259528218	1.38543988084139
cela1_red_8_62827376	29	74	G	A	PC9	0.0196034186580991	0.0450643183184444	0.189233498280791	0.663555337272093	0.688215855655621	0.161023600977178	2138	1	0.309167446211413	1019	916	203	0.919377816408199	-0.00297757751995551	0.890457259528218	1.17519107219327
cela1_red_8_62827376	29	74	G	A	PC5	-0.0229657445682705	0.0609580370163013	0.141938141274429	0.706361789657034	0.744172202954611	0.106493416920598	2138	1	0.309167446211413	1019	916	203	0.919377816408199	-0.00297757751995551	0.890457259528218	1.33283488668843
cela1_red_8_62827376	29	74	G	A	PC3	-0.0388289722574182	0.0748472445672967	0.269128789218466	0.603916787356016	0.659513414098603	0.19411520302307	2138	1	0.309167446211413	1019	916	203	0.919377816408199	-0.00297757751995551	0.890457259528218	1.38643849130396
cela1_red_8_62827376	29	74	G	A	PC10	-0.010143764116968	0.0317489086396342	0.102080004587633	0.749347682573106	0.779570947202895	0.07833181104598	2138	1	0.309167446211413	1019	916	203	0.919377816408199	-0.00297757751995551	0.890457259528218	1.303174319916
cela1_red_8_62827376	29	74	G	A	PC11	0.0340023240151274	0.0242211231687462	1.97073689270849	0.160369666685031	0.246521700968546	1.34290848871101	2138	1	0.309167446211413	1019	916	203	0.919377816408199	-0.00297757751995551	0.890457259528218	1.4675139142207
cela1_red_8_62827376	29	74	G	A	PC7	0.0102482955547081	0.0491286102153775	0.0435145329040916	0.834759438494434	0.857717455462402	0.0321414986255061	2138	1	0.309167446211413	1019	916	203	0.919377816408199	-0.00297757751995551	0.890457259528218	1.3538426882672
cela1_red_8_62847249	29	74	G	A	PC8	-0.0457489538776789	0.0506130750167718	0.817027901033842	0.366050573202841	0.413819438395332	0.667800691658485	2138	1	0.225210477081384	1305	703	130	0.00913652591844936	0.0577952300309144	0.00847564423074341	1.22346069903694
cela1_red_8_62847249	29	74	G	A	PC7	-0.0172430524339979	0.054541329707897	0.099948631969899	0.751891286392759	0.785845635703555	0.0738258830483656	2138	1	0.225210477081384	1305	703	130	0.00913652591844936	0.0577952300309144	0.00847564423074341	1.3538426882672
cela1_red_8_62847249	29	74	G	A	PC2	-0.0853228541062361	0.100193447985982	0.725190496646002	0.394446591902693	0.469379226180961	0.523437001254494	2138	1	0.225210477081384	1305	703	130	0.00913652591844936	0.0577952300309144	0.00847564423074341	1.38543988084139
cela1_red_8_62847249	29	74	G	A	PC1	0.173562112492702	0.175459795261507	0.97848600488434	0.322572873207913	0.395872709078606	0.720827192298783	2138	1	0.225210477081384	1305	703	130	0.00913652591844936	0.0577952300309144	0.00847564423074341	1.35744879679672
cela1_red_8_62847249	29	74	G	A	PC5	0.0736688029997694	0.0682188441092964	1.16616100117796	0.280191457797897	0.349589170174739	0.87494783699383	2138	1	0.225210477081384	1305	703	130	0.00913652591844936	0.0577952300309144	0.00847564423074341	1.33283488668843
cela1_red_8_62847249	29	74	G	A	PC6	0.0497085195489643	0.0617989888502179	0.646992012790292	0.421190170767523	0.469793562375208	0.522461496260439	2138	1	0.225210477081384	1305	703	130	0.00913652591844936	0.0577952300309144	0.00847564423074341	1.23835348139756
cela1_red_8_62847249	29	74	G	A	PC9	0.0158580869587099	0.0501043034393315	0.100173196516986	0.751621890389858	0.770318148442419	0.0852399230110139	2138	1	0.225210477081384	1305	703	130	0.00913652591844936	0.0577952300309144	0.00847564423074341	1.17519107219327
cela1_red_8_62847249	29	74	G	A	PC11	-0.0210246615497881	0.0269790056202724	0.607304011029297	0.435804707108767	0.520030984701166	0.413831858863019	2138	1	0.225210477081384	1305	703	130	0.00913652591844936	0.0577952300309144	0.00847564423074341	1.4675139142207
cela1_red_8_62847249	29	74	G	A	PC4	-0.0463794240910593	0.0689376356184895	0.452624371518421	0.501091309773623	0.529740200641905	0.394889892247675	2138	1	0.225210477081384	1305	703	130	0.00913652591844936	0.0577952300309144	0.00847564423074341	1.14620399357939
cela1_red_8_62847249	29	74	G	A	PC10	0.00956748236857818	0.0352404337349968	0.0737076985647853	0.786012945690046	0.812017820133057	0.0565601220330497	2138	1	0.225210477081384	1305	703	130	0.00913652591844936	0.0577952300309144	0.00847564423074341	1.303174319916
cela1_red_8_62847249	29	74	G	A	PC3	-0.0638328232232206	0.0834525368039189	0.585071603444991	0.444331252189607	0.515942717733989	0.421996076360176	2138	1	0.225210477081384	1305	703	130	0.00913652591844936	0.0577952300309144	0.00847564423074341	1.38643849130396
cela1_red_8_62874328	29	74	A	C	PC1	-0.117803464372025	0.152685543160181	0.595278624554239	0.440385136050545	0.507834026893941	0.438527498023473	2137	0.999532273152479	0.404539073467478	770	1005	362	0.281151155095776	0.023847210591084	0.270545494987587	1.35744879679672
cela1_red_8_62874328	29	74	A	C	PC9	-0.0600907634415741	0.0436796211121699	1.89259513019816	0.168909506875481	0.204427521081252	1.61045737580867	2137	0.999532273152479	0.404539073467478	770	1005	362	0.281151155095776	0.023847210591084	0.270545494987587	1.17519107219327
cela1_red_8_62874328	29	74	A	C	PC10	-0.00414524670532316	0.0307198374558579	0.0182080290962388	0.892661582382787	0.905906443425371	0.0139720594689224	2137	0.999532273152479	0.404539073467478	770	1005	362	0.281151155095776	0.023847210591084	0.270545494987587	1.303174319916
cela1_red_8_62874328	29	74	A	C	PC8	0.029672829758948	0.04409620963082	0.452809373848421	0.501003838045481	0.542946838446425	0.370105369305981	2137	0.999532273152479	0.404539073467478	770	1005	362	0.281151155095776	0.023847210591084	0.270545494987587	1.22346069903694
cela1_red_8_62874328	29	74	A	C	PC5	-0.0157494350187326	0.0593670745020738	0.070378282041105	0.790786796347022	0.818254943473351	0.0528034513081867	2137	0.999532273152479	0.404539073467478	770	1005	362	0.281151155095776	0.023847210591084	0.270545494987587	1.33283488668843
cela1_red_8_62874328	29	74	A	C	PC2	0.117659939182154	0.0873261751046465	1.81538340987242	0.177863786258255	0.25233491957536	1.31032997893053	2137	0.999532273152479	0.404539073467478	770	1005	362	0.281151155095776	0.023847210591084	0.270545494987587	1.38543988084139
cela1_red_8_62874328	29	74	A	C	PC11	0.00724851210840382	0.0234869862986327	0.0952452110706474	0.757611952850012	0.798908824741631	0.064902424534234	2137	0.999532273152479	0.404539073467478	770	1005	362	0.281151155095776	0.023847210591084	0.270545494987587	1.4675139142207
cela1_red_8_62874328	29	74	A	C	PC4	0.0040530003393842	0.0600810367276866	0.00455070249503953	0.946216384602144	0.949758681804908	0.00397023786388014	2137	0.999532273152479	0.404539073467478	770	1005	362	0.281151155095776	0.023847210591084	0.270545494987587	1.14620399357939
cela1_red_8_62874328	29	74	A	C	PC3	0.243622695722529	0.0725280969366994	11.2829567787247	0.00078221874465767	0.00433449940729532	8.13808679540695	2137	0.999532273152479	0.404539073467478	770	1005	362	0.281151155095776	0.023847210591084	0.270545494987587	1.38643849130396
cela1_red_8_62874328	29	74	A	C	PC6	-0.0837093315864134	0.0537267444588081	2.42754169036716	0.119219731012481	0.161481465524119	1.96029786876969	2137	0.999532273152479	0.404539073467478	770	1005	362	0.281151155095776	0.023847210591084	0.270545494987587	1.23835348139756
cela1_red_8_62874328	29	74	A	C	PC7	0.0560583752923498	0.0476379226859693	1.38476278306989	0.239291535151198	0.311846591272596	1.02283876485108	2137	0.999532273152479	0.404539073467478	770	1005	362	0.281151155095776	0.023847210591084	0.270545494987587	1.3538426882672
cela1_red_8_62948784	29	74	A	C	PC2	0.0375325245001326	0.0911090704627094	0.169704094956386	0.680374921816208	0.726348208738794	0.122491128848784	2137	0.999532273152479	0.355170800187178	889	978	270	0.962358378166103	0.000869106283380278	0.967953883797352	1.38543988084139
cela1_red_8_62948784	29	74	A	C	PC1	-0.262755881039641	0.158416151091291	2.75109745885348	0.0971876994439468	0.154559181645672	2.02666757327824	2137	0.999532273152479	0.355170800187178	889	978	270	0.962358378166103	0.000869106283380278	0.967953883797352	1.35744879679672
cela1_red_8_62948784	29	74	A	C	PC11	0.0190297265220782	0.024813888153365	0.588132871555337	0.44314203528295	0.526692806367833	0.400768173886553	2137	0.999532273152479	0.355170800187178	889	978	270	0.962358378166103	0.000869106283380278	0.967953883797352	1.4675139142207
cela1_red_8_62948784	29	74	A	C	PC5	0.0417693473063427	0.061824114951948	0.456456674759909	0.499284623555627	0.558406642669661	0.342470533536247	2137	0.999532273152479	0.355170800187178	889	978	270	0.962358378166103	0.000869106283380278	0.967953883797352	1.33283488668843
cela1_red_8_62948784	29	74	A	C	PC9	0.0683180791508124	0.0458119210521386	2.22389504383805	0.135889844910582	0.168934974336508	1.89236890617929	2137	0.999532273152479	0.355170800187178	889	978	270	0.962358378166103	0.000869106283380278	0.967953883797352	1.17519107219327
cela1_red_8_62948784	29	74	A	C	PC4	0.0775401113568712	0.0632076389309548	1.50492100839627	0.219915734189388	0.251859270202859	1.31296088377486	2137	0.999532273152479	0.355170800187178	889	978	270	0.962358378166103	0.000869106283380278	0.967953883797352	1.14620399357939
cela1_red_8_62948784	29	74	A	C	PC8	-0.0116828793266388	0.0463670205891089	0.0634865023378488	0.801067900658369	0.819805001560655	0.0518909208835419	2137	0.999532273152479	0.355170800187178	889	978	270	0.962358378166103	0.000869106283380278	0.967953883797352	1.22346069903694
cela1_red_8_62948784	29	74	A	C	PC3	-0.0732570414680564	0.0761355009131444	0.92581525393915	0.335952694827227	0.413831877561555	0.667765111648346	2137	0.999532273152479	0.355170800187178	889	978	270	0.962358378166103	0.000869106283380278	0.967953883797352	1.38643849130396
cela1_red_8_62948784	29	74	A	C	PC6	0.124869210526196	0.0562522298733826	4.92755234241754	0.0264317304435523	0.0460677300368279	3.9791161541828	2137	0.999532273152479	0.355170800187178	889	978	270	0.962358378166103	0.000869106283380278	0.967953883797352	1.23835348139756
cela1_red_8_62948784	29	74	A	C	PC10	0.0208266776571256	0.0324387187366615	0.412204383995817	0.520852762374928	0.573834932131471	0.316307939541341	2137	0.999532273152479	0.355170800187178	889	978	270	0.962358378166103	0.000869106283380278	0.967953883797352	1.303174319916
cela1_red_8_62948784	29	74	A	C	PC7	0.00184462179749077	0.0500423602060856	0.00135874858026774	0.970595671054553	0.974727228463828	0.00100362367950358	2137	0.999532273152479	0.355170800187178	889	978	270	0.962358378166103	0.000869106283380278	0.967953883797352	1.3538426882672
cela1_red_8_62985442	29	74	A	G	PC11	-0.0279981351365454	0.0224676002828604	1.55290480278786	0.212707125151046	0.303628950485808	1.0581874473146	2138	1	0.414873713751169	743	1016	379	0.327277705119771	0.0212078364366004	0.326962395082057	1.4675139142207
cela1_red_8_62985442	29	74	A	G	PC7	0.0457611719714671	0.046138059921138	0.983729328537065	0.32127982612218	0.393980939705676	0.726620114037145	2138	1	0.414873713751169	743	1016	379	0.327277705119771	0.0212078364366004	0.326962395082057	1.3538426882672
cela1_red_8_62985442	29	74	A	G	PC5	-0.0693941579193928	0.0575498616977056	1.45397604578145	0.227891032336096	0.296274131609681	1.09088984712429	2138	1	0.414873713751169	743	1016	379	0.327277705119771	0.0212078364366004	0.326962395082057	1.33283488668843
cela1_red_8_62985442	29	74	A	G	PC2	-0.0888859779353245	0.0847175359091963	1.10082904325757	0.294084235949313	0.37272180850977	0.794570055677207	2138	1	0.414873713751169	743	1016	379	0.327277705119771	0.0212078364366004	0.326962395082057	1.38543988084139
cela1_red_8_62985442	29	74	A	G	PC1	-0.105841202460915	0.148416202077399	0.508565508595145	0.475760496638597	0.540481534167105	0.374648023406295	2138	1	0.414873713751169	743	1016	379	0.327277705119771	0.0212078364366004	0.326962395082057	1.35744879679672
cela1_red_8_62985442	29	74	A	G	PC6	-0.0770078466891527	0.0521130011750611	2.18362365251946	0.139485705794975	0.184209923065847	1.76332823004228	2138	1	0.414873713751169	743	1016	379	0.327277705119771	0.0212078364366004	0.326962395082057	1.23835348139756
cela1_red_8_62985442	29	74	A	G	PC10	-0.0333772702023517	0.0296656609777629	1.26588300859041	0.260540447888475	0.324335193594847	0.971384249401118	2138	1	0.414873713751169	743	1016	379	0.327277705119771	0.0212078364366004	0.326962395082057	1.303174319916
cela1_red_8_62985442	29	74	A	G	PC9	-0.0403478159535912	0.0424283264893963	0.904332748137482	0.341622592642687	0.380365660388597	0.769519756859379	2138	1	0.414873713751169	743	1016	379	0.327277705119771	0.0212078364366004	0.326962395082057	1.17519107219327
cela1_red_8_62985442	29	74	A	G	PC8	-0.0475529981445356	0.0427189970578227	1.23912098403726	0.265640528900583	0.314232981240586	1.01279999023479	2138	1	0.414873713751169	743	1016	379	0.327277705119771	0.0212078364366004	0.326962395082057	1.22346069903694
cela1_red_8_62985442	29	74	A	G	PC3	0.118127157720052	0.0703429501017726	2.8200600261397	0.0930929219324822	0.153812097392102	2.03403183323871	2138	1	0.414873713751169	743	1016	379	0.327277705119771	0.0212078364366004	0.326962395082057	1.38643849130396
cela1_red_8_62985442	29	74	A	G	PC4	-0.0153608077672079	0.058349318117749	0.0693037186196381	0.792353274997672	0.805764560904508	0.0604636862267552	2138	1	0.414873713751169	743	1016	379	0.327277705119771	0.0212078364366004	0.326962395082057	1.14620399357939
cela1_red_8_6330905	29	14	G	A	PC11	-0.00716556882498696	0.0245869435848364	0.0849360879424257	0.770716381538544	0.809882588046396	0.0578775350062215	2137	0.999532273152479	0.300187178287319	1045	901	191	0.91797933255302	-0.00349737182448879	0.871504630810863	1.4675139142207
cela1_red_8_6330905	29	14	G	A	PC5	0.050368166576347	0.0624868086232752	0.649734003699856	0.420207796211603	0.485052349990431	0.487482740877372	2137	0.999532273152479	0.300187178287319	1045	901	191	0.91797933255302	-0.00349737182448879	0.871504630810863	1.33283488668843
cela1_red_8_6330905	29	14	G	A	PC2	-0.0177704112964069	0.0914051334086441	0.0377966914756289	0.845851954005136	0.868809614227611	0.0272813652893221	2137	0.999532273152479	0.300187178287319	1045	901	191	0.91797933255302	-0.00349737182448879	0.871504630810863	1.38543988084139
cela1_red_8_6330905	29	14	G	A	PC7	0.012360149758197	0.0496497602580593	0.0619745174651891	0.803401920646172	0.830582135910643	0.0457767493980495	2137	0.999532273152479	0.300187178287319	1045	901	191	0.91797933255302	-0.00349737182448879	0.871504630810863	1.3538426882672
cela1_red_8_6330905	29	14	G	A	PC6	-0.0349032992379393	0.0566898703860587	0.379072285041264	0.538100152296478	0.580077162499361	0.306109919934539	2137	0.999532273152479	0.300187178287319	1045	901	191	0.91797933255302	-0.00349737182448879	0.871504630810863	1.23835348139756
cela1_red_8_6330905	29	14	G	A	PC3	-0.0486987158495756	0.0762322026195926	0.408092000876231	0.522939522350481	0.587449162588222	0.294345550441562	2137	0.999532273152479	0.300187178287319	1045	901	191	0.91797933255302	-0.00349737182448879	0.871504630810863	1.38643849130396
cela1_red_8_6330905	29	14	G	A	PC9	0.000509065762479551	0.0456773565542345	0.000124206937491599	0.991107906962977	0.991797408257304	0.000105690845029813	2137	0.999532273152479	0.300187178287319	1045	901	191	0.91797933255302	-0.00349737182448879	0.871504630810863	1.17519107219327
cela1_red_8_6330905	29	14	G	A	PC1	-0.0813599137703126	0.160208184218316	0.257900131064373	0.611566476877302	0.662925900651243	0.189988846483905	2137	0.999532273152479	0.300187178287319	1045	901	191	0.91797933255302	-0.00349737182448879	0.871504630810863	1.35744879679672
cela1_red_8_6330905	29	14	G	A	PC8	-0.0605471860727969	0.0462555210530713	1.71340793273398	0.190543805008535	0.236646544659328	1.40046013254263	2137	0.999532273152479	0.300187178287319	1045	901	191	0.91797933255302	-0.00349737182448879	0.871504630810863	1.22346069903694
cela1_red_8_6330905	29	14	G	A	PC10	-0.0134398548680676	0.0321593790183783	0.174652115164084	0.676009992908609	0.71429930158723	0.134020531631825	2137	0.999532273152479	0.300187178287319	1045	901	191	0.91797933255302	-0.00349737182448879	0.871504630810863	1.303174319916
cela1_red_8_6330905	29	14	G	A	PC4	-0.0141439322162516	0.0628562163127472	0.0506341895741093	0.821963388460432	0.833527345253549	0.0441755480331103	2137	0.999532273152479	0.300187178287319	1045	901	191	0.91797933255302	-0.00349737182448879	0.871504630810863	1.14620399357939
cela1_red_8_63426898	29	74	A	G	PC7	-0.243912749406497	0.0809429510760785	9.08052450881709	0.00258345941984373	0.0096023158543969	6.70722277227008	2138	1	0.0944808231992516	1745	382	11	0.0424411715687649	-0.044201579248834	0.0286298160073476	1.3538426882672
cela1_red_8_63426898	29	74	A	G	PC1	-0.167898856218829	0.262255304665694	0.409870736589626	0.522035121641969	0.582667546155149	0.301941949896623	2138	1	0.0944808231992516	1745	382	11	0.0424411715687649	-0.044201579248834	0.0286298160073476	1.35744879679672
cela1_red_8_63426898	29	74	A	G	PC6	-0.102558123217903	0.0923848782906055	1.23236213974059	0.266948149510902	0.318484037728201	0.995161848577997	2138	1	0.0944808231992516	1745	382	11	0.0424411715687649	-0.044201579248834	0.0286298160073476	1.23835348139756
cela1_red_8_63426898	29	74	A	G	PC5	0.13733409415901	0.102019384034898	1.81213830458915	0.178251932890588	0.243604736864016	1.35961199897131	2138	1	0.0944808231992516	1745	382	11	0.0424411715687649	-0.044201579248834	0.0286298160073476	1.33283488668843
cela1_red_8_63426898	29	74	A	G	PC2	0.0210884940506399	0.149488228472351	0.0199011028607998	0.887813640865846	0.904600510266551	0.0143644651319794	2138	1	0.0944808231992516	1745	382	11	0.0424411715687649	-0.044201579248834	0.0286298160073476	1.38543988084139
cela1_red_8_63426898	29	74	A	G	PC4	-0.113122016191339	0.102636265045453	1.21476590736452	0.270390296012088	0.303257040254337	1.05981650227114	2138	1	0.0944808231992516	1745	382	11	0.0424411715687649	-0.044201579248834	0.0286298160073476	1.14620399357939
cela1_red_8_63426898	29	74	A	G	PC8	0.0347481972662552	0.0754562445163338	0.212067532824012	0.64515169699607	0.67716547526411	0.173334160215316	2138	1	0.0944808231992516	1745	382	11	0.0424411715687649	-0.044201579248834	0.0286298160073476	1.22346069903694
cela1_red_8_63426898	29	74	A	G	PC3	-0.20934297120916	0.124324384529042	2.83533338651557	0.0922116622298965	0.15270215878851	2.04504808853721	2138	1	0.0944808231992516	1745	382	11	0.0424411715687649	-0.044201579248834	0.0286298160073476	1.38643849130396
cela1_red_8_63426898	29	74	A	G	PC11	0.0269068184912158	0.0398791620459933	0.455231860650473	0.499860841537467	0.577553702976796	0.310206163116495	2138	1	0.0944808231992516	1745	382	11	0.0424411715687649	-0.044201579248834	0.0286298160073476	1.4675139142207
cela1_red_8_63426898	29	74	A	G	PC9	-0.016006875657868	0.0746882840980018	0.0459312409000256	0.830300836280433	0.843282219489475	0.0390840621468503	2138	1	0.0944808231992516	1745	382	11	0.0424411715687649	-0.044201579248834	0.0286298160073476	1.17519107219327
cela1_red_8_63426898	29	74	A	G	PC10	-0.0252288560653282	0.0523443897518091	0.232303009448606	0.629821414849905	0.672873413227384	0.17825935172171	2138	1	0.0944808231992516	1745	382	11	0.0424411715687649	-0.044201579248834	0.0286298160073476	1.303174319916
cela1_red_8_63597650	29	75	A	G	PC4	0.000686819933031926	0.103291986926284	4.4213258000525e-05	0.994694661233797	0.995044556029827	3.85736380680849e-05	2138	1	0.0743685687558466	1832	294	12	0.875694839963106	0.00119175874989274	0.956145895961367	1.14620399357939
cela1_red_8_63597650	29	75	A	G	PC1	-0.30492808445037	0.264407166890287	1.32999009193312	0.248806980446763	0.322255144120209	0.979771830121037	2138	1	0.0743685687558466	1832	294	12	0.875694839963106	0.00119175874989274	0.956145895961367	1.35744879679672
cela1_red_8_63597650	29	75	A	G	PC6	0.221479181333828	0.0930165310194363	5.6695102066428	0.0172622752185388	0.0323799874871778	4.5782648426396	2138	1	0.0743685687558466	1832	294	12	0.875694839963106	0.00119175874989274	0.956145895961367	1.23835348139756
cela1_red_8_63597650	29	75	A	G	PC2	0.00958590709801073	0.150660630917189	0.00404824574281726	0.949268167173524	0.956890975722396	0.00292199307873159	2138	1	0.0743685687558466	1832	294	12	0.875694839963106	0.00119175874989274	0.956145895961367	1.38543988084139
cela1_red_8_63597650	29	75	A	G	PC9	0.0179615269614269	0.0751052668316076	0.0571933746168885	0.810988214818667	0.825398714911668	0.0486672984250533	2138	1	0.0743685687558466	1832	294	12	0.875694839963106	0.00119175874989274	0.956145895961367	1.17519107219327
cela1_red_8_63597650	29	75	A	G	PC8	-0.0737387907780584	0.0760090284862642	0.941156096265645	0.331980700536625	0.380446904973321	0.769257318201137	2138	1	0.0743685687558466	1832	294	12	0.875694839963106	0.00119175874989274	0.956145895961367	1.22346069903694
cela1_red_8_63597650	29	75	A	G	PC11	-0.0556532046690082	0.0403652501429809	1.90092533247394	0.167974781460926	0.255066701481052	1.29533717810328	2138	1	0.0743685687558466	1832	294	12	0.875694839963106	0.00119175874989274	0.956145895961367	1.4675139142207
cela1_red_8_63597650	29	75	A	G	PC7	0.0430229129872115	0.0816654298661048	0.277538425073809	0.598319177688801	0.650714507299232	0.205000497826697	2138	1	0.0743685687558466	1832	294	12	0.875694839963106	0.00119175874989274	0.956145895961367	1.3538426882672
cela1_red_8_63597650	29	75	A	G	PC10	0.0324878272324381	0.0527911078868681	0.378721343544674	0.538288347231132	0.589827017958409	0.290614492441108	2138	1	0.0743685687558466	1832	294	12	0.875694839963106	0.00119175874989274	0.956145895961367	1.303174319916
cela1_red_8_63597650	29	75	A	G	PC3	0.221113848553395	0.125412422969726	3.10849927446393	0.0778846933767394	0.134300637754967	2.24207513997997	2138	1	0.0743685687558466	1832	294	12	0.875694839963106	0.00119175874989274	0.956145895961367	1.38643849130396
cela1_red_8_63597650	29	75	A	G	PC5	0.0676761506873572	0.102990312343838	0.431795932508432	0.511109024838842	0.569232687909687	0.323968059975737	2138	1	0.0743685687558466	1832	294	12	0.875694839963106	0.00119175874989274	0.956145895961367	1.33283488668843
cela1_red_8_63658657	29	75	A	G	PC9	0.0519309779839891	0.0430661819614929	1.45405308071159	0.227878713260222	0.265993825735821	1.23729078199843	2138	1	0.384705332086062	808	1015	315	0.927210591379106	-0.00280614926773252	0.896751622519349	1.17519107219327
cela1_red_8_63658657	29	75	A	G	PC2	-0.0362974316346377	0.0862948039225382	0.17692226851375	0.674031645789512	0.720827572964144	0.127701151786033	2138	1	0.384705332086062	808	1015	315	0.927210591379106	-0.00280614926773252	0.896751622519349	1.38543988084139
cela1_red_8_63658657	29	75	A	G	PC10	0.0338529559971714	0.0299605765755913	1.27671176272557	0.258511323774017	0.322274421055657	0.979693770214772	2138	1	0.384705332086062	808	1015	315	0.927210591379106	-0.00280614926773252	0.896751622519349	1.303174319916
cela1_red_8_63658657	29	75	A	G	PC8	0.0180057899586681	0.0432692057022671	0.173167550444996	0.6773119126295	0.70675568803321	0.141539119794617	2138	1	0.384705332086062	808	1015	315	0.927210591379106	-0.00280614926773252	0.896751622519349	1.22346069903694
cela1_red_8_63658657	29	75	A	G	PC11	-0.0012489800353268	0.0226133973283733	0.00305055855426773	0.955953745648918	0.963634615144443	0.00207872547217903	2138	1	0.384705332086062	808	1015	315	0.927210591379106	-0.00280614926773252	0.896751622519349	1.4675139142207
cela1_red_8_63658657	29	75	A	G	PC7	0.0512282872572295	0.0468501874416694	1.19563055919635	0.274196740906203	0.34734351656536	0.883138469157486	2138	1	0.384705332086062	808	1015	315	0.927210591379106	-0.00280614926773252	0.896751622519349	1.3538426882672
cela1_red_8_63658657	29	75	A	G	PC6	0.0479729498315345	0.0527067220620475	0.828439566717279	0.362724132963848	0.413405801165554	0.668984727835815	2138	1	0.384705332086062	808	1015	315	0.927210591379106	-0.00280614926773252	0.896751622519349	1.23835348139756
cela1_red_8_63658657	29	75	A	G	PC4	-0.0266355565947558	0.0591301380338473	0.202911082335973	0.652381294117551	0.673939202265601	0.177028769287671	2138	1	0.384705332086062	808	1015	315	0.927210591379106	-0.00280614926773252	0.896751622519349	1.14620399357939
cela1_red_8_63658657	29	75	A	G	PC3	-0.00553452882318291	0.0715581441076155	0.00598195539355607	0.938350603310502	0.94762800348883	0.0043146201083396	2138	1	0.384705332086062	808	1015	315	0.927210591379106	-0.00280614926773252	0.896751622519349	1.38643849130396
cela1_red_8_63658657	29	75	A	G	PC1	-0.0956843770807668	0.151267105407744	0.400122593225221	0.52702595142106	0.58718577279778	0.294760726275217	2138	1	0.384705332086062	808	1015	315	0.927210591379106	-0.00280614926773252	0.896751622519349	1.35744879679672
cela1_red_8_63658657	29	75	A	G	PC5	-0.0649748615393534	0.0585131195210418	1.23306003139728	0.266812759189123	0.33612875735208	0.925140873571336	2138	1	0.384705332086062	808	1015	315	0.927210591379106	-0.00280614926773252	0.896751622519349	1.33283488668843
cela1_red_8_6377174	29	14	G	A	PC11	-0.0160529131310974	0.0274337737939249	0.342402245741205	0.558445871384849	0.629072000029689	0.233321294212759	2138	1	0.246024321796071	1211	802	125	0.641086878120922	-0.0111167196595873	0.60629147032218	1.4675139142207
cela1_red_8_6377174	29	14	G	A	PC4	-0.0358519170485668	0.070852523755688	0.256043713382869	0.612851299061751	0.636473436185546	0.223384070215363	2138	1	0.246024321796071	1211	802	125	0.641086878120922	-0.0111167196595873	0.60629147032218	1.14620399357939
cela1_red_8_6377174	29	14	G	A	PC8	0.044453335190041	0.0520351420667644	0.729819076827647	0.39294183901572	0.43990879845507	0.596520245727657	2138	1	0.246024321796071	1211	802	125	0.641086878120922	-0.0111167196595873	0.60629147032218	1.22346069903694
cela1_red_8_6377174	29	14	G	A	PC1	-0.0836367014493283	0.181288091161704	0.212840975296159	0.64454973133213	0.692124732857058	0.156794846183824	2138	1	0.246024321796071	1211	802	125	0.641086878120922	-0.0111167196595873	0.60629147032218	1.35744879679672
cela1_red_8_6377174	29	14	G	A	PC7	-0.0260076135660457	0.0560804066556217	0.215069437289316	0.642822717603437	0.690209636868516	0.158858513735142	2138	1	0.246024321796071	1211	802	125	0.641086878120922	-0.0111167196595873	0.60629147032218	1.3538426882672
cela1_red_8_6377174	29	14	G	A	PC2	0.0359926735592505	0.10331240220295	0.121373337834183	0.727549740918442	0.767242524090979	0.08760635485711	2138	1	0.246024321796071	1211	802	125	0.641086878120922	-0.0111167196595873	0.60629147032218	1.38543988084139
cela1_red_8_6377174	29	14	G	A	PC9	-0.15607695979806	0.0514203233690062	9.21314670861103	0.00240283329813784	0.0051111057853597	7.83970107211282	2138	1	0.246024321796071	1211	802	125	0.641086878120922	-0.0111167196595873	0.60629147032218	1.17519107219327
cela1_red_8_6377174	29	14	G	A	PC6	-0.0382987010012375	0.063618729355948	0.36240827577333	0.547171773482704	0.588525206845554	0.292653334623269	2138	1	0.246024321796071	1211	802	125	0.641086878120922	-0.0111167196595873	0.60629147032218	1.23835348139756
cela1_red_8_6377174	29	14	G	A	PC10	0.0145790744325168	0.0361173748939222	0.162939940060348	0.686464083662233	0.723638513776789	0.125033111511015	2138	1	0.246024321796071	1211	802	125	0.641086878120922	-0.0111167196595873	0.60629147032218	1.303174319916
cela1_red_8_6377174	29	14	G	A	PC5	-0.103852136075678	0.0704101138201948	2.17550845101973	0.140223165611536	0.201393293974612	1.6322415272495	2138	1	0.246024321796071	1211	802	125	0.641086878120922	-0.0111167196595873	0.60629147032218	1.33283488668843
cela1_red_8_6377174	29	14	G	A	PC3	0.083206384765166	0.0859313488677305	0.937583697980167	0.33290002838128	0.410879856902703	0.6762533670703	2138	1	0.246024321796071	1211	802	125	0.641086878120922	-0.0111167196595873	0.60629147032218	1.38643849130396
cela1_red_8_63820553	29	75	G	A	PC8	0.010818396172083	0.0498029992214863	0.0471861743123556	0.828033946686278	0.844307399337383	0.0385677891815395	2138	1	0.244621141253508	1224	782	132	0.639699976448739	0.0102847942034819	0.635196605107227	1.22346069903694
cela1_red_8_63820553	29	75	G	A	PC4	-0.0260057989679103	0.0677954115707654	0.147143065225889	0.701280635758208	0.720123674928673	0.128374238835434	2138	1	0.244621141253508	1224	782	132	0.639699976448739	0.0102847942034819	0.635196605107227	1.14620399357939
cela1_red_8_63820553	29	75	G	A	PC7	0.0981806391046925	0.0535400730217056	3.36274388223778	0.0666868685052991	0.115020299876186	2.48385127118558	2138	1	0.244621141253508	1224	782	132	0.639699976448739	0.0102847942034819	0.635196605107227	1.3538426882672
cela1_red_8_63820553	29	75	G	A	PC10	-0.0465161004227234	0.0346286947966933	1.80440637782096	0.179180696832265	0.239315087573748	1.38462395263995	2138	1	0.244621141253508	1224	782	132	0.639699976448739	0.0102847942034819	0.635196605107227	1.303174319916
cela1_red_8_63820553	29	75	G	A	PC2	-0.042997906726957	0.0985589081683584	0.190328076723095	0.662643702307379	0.710902315704266	0.137377362493353	2138	1	0.244621141253508	1224	782	132	0.639699976448739	0.0102847942034819	0.635196605107227	1.38543988084139
cela1_red_8_63820553	29	75	G	A	PC11	-0.0218436150080916	0.0264391897151436	0.682578720199421	0.408700162977729	0.495238073192326	0.465125893243672	2138	1	0.244621141253508	1224	782	132	0.639699976448739	0.0102847942034819	0.635196605107227	1.4675139142207
cela1_red_8_63820553	29	75	G	A	PC1	-0.0551441623206628	0.173135355511962	0.101444279421731	0.750103278396611	0.784568230952874	0.0747315697366394	2138	1	0.244621141253508	1224	782	132	0.639699976448739	0.0102847942034819	0.635196605107227	1.35744879679672
cela1_red_8_63820553	29	75	G	A	PC6	-0.0862481005869494	0.0608224709162453	2.01080964760343	0.156181947952113	0.202565970522172	1.62377679540587	2138	1	0.244621141253508	1224	782	132	0.639699976448739	0.0102847942034819	0.635196605107227	1.23835348139756
cela1_red_8_63820553	29	75	G	A	PC5	-0.0797434059403035	0.0672109279114964	1.40769892634069	0.235438760422559	0.304090570026662	1.05616902768675	2138	1	0.244621141253508	1224	782	132	0.639699976448739	0.0102847942034819	0.635196605107227	1.33283488668843
cela1_red_8_63820553	29	75	G	A	PC9	-0.0795426510465873	0.0492273730690079	2.61087933342356	0.106132897405758	0.136086343782273	2.22166368959121	2138	1	0.244621141253508	1224	782	132	0.639699976448739	0.0102847942034819	0.635196605107227	1.17519107219327
cela1_red_8_63820553	29	75	G	A	PC3	0.201658413657839	0.0819474511185806	6.05566432069151	0.0138617596876605	0.0366245841512134	4.3677843327879	2138	1	0.244621141253508	1224	782	132	0.639699976448739	0.0102847942034819	0.635196605107227	1.38643849130396
cela1_red_8_63855010	29	75	A	G	PC8	-0.0152139990278467	0.0522956413902805	0.0846361268153766	0.771110295890912	0.792537915494333	0.0691776424710649	2138	1	0.210243217960711	1343	691	104	0.21608974241248	0.0267487021245269	0.220100801193629	1.22346069903694
cela1_red_8_63855010	29	75	A	G	PC3	0.0342119444644864	0.0860173193701148	0.158191705558387	0.690826855359986	0.735524516493811	0.114099331885691	2138	1	0.210243217960711	1343	691	104	0.21608974241248	0.0267487021245269	0.220100801193629	1.38643849130396
cela1_red_8_63855010	29	75	A	G	PC11	-0.0140338560158009	0.0278223563838053	0.254428767594259	0.613973766229588	0.677130465221827	0.173374006971082	2138	1	0.210243217960711	1343	691	104	0.21608974241248	0.0267487021245269	0.220100801193629	1.4675139142207
cela1_red_8_63855010	29	75	A	G	PC4	0.00926243575628325	0.0711926091565651	0.0169270235299952	0.896484228442606	0.903276608182283	0.0147678978827626	2138	1	0.210243217960711	1343	691	104	0.21608974241248	0.0267487021245269	0.220100801193629	1.14620399357939
cela1_red_8_63855010	29	75	A	G	PC1	0.324293025149214	0.180637578714452	3.22299038180115	0.0726108693967997	0.123346894175251	2.37429978162469	2138	1	0.210243217960711	1343	691	104	0.21608974241248	0.0267487021245269	0.220100801193629	1.35744879679672
cela1_red_8_63855010	29	75	A	G	PC7	0.110459230525489	0.0562594385467297	3.85490109318409	0.0496008512058865	0.0915231242298663	2.84737741437156	2138	1	0.210243217960711	1343	691	104	0.21608974241248	0.0267487021245269	0.220100801193629	1.3538426882672
cela1_red_8_63855010	29	75	A	G	PC10	-0.0745785839160088	0.0363800032948597	4.20245234654788	0.0403655650272199	0.0725314787140976	3.224781429716	2138	1	0.210243217960711	1343	691	104	0.21608974241248	0.0267487021245269	0.220100801193629	1.303174319916
cela1_red_8_63855010	29	75	A	G	PC9	-0.0278672057814305	0.0517439721260032	0.290046293932941	0.590190865565858	0.619331844761224	0.246807775174486	2138	1	0.210243217960711	1343	691	104	0.21608974241248	0.0267487021245269	0.220100801193629	1.17519107219327
cela1_red_8_63855010	29	75	A	G	PC6	-0.124658641939797	0.0638381842531729	3.81314860452356	0.0508517744516105	0.0792991066572974	3.07920853117011	2138	1	0.210243217960711	1343	691	104	0.21608974241248	0.0267487021245269	0.220100801193629	1.23835348139756
cela1_red_8_63855010	29	75	A	G	PC2	-0.126313378991311	0.103237764964597	1.49699902873469	0.221133688341728	0.298580688090699	1.0805225469802	2138	1	0.210243217960711	1343	691	104	0.21608974241248	0.0267487021245269	0.220100801193629	1.38543988084139
cela1_red_8_63855010	29	75	A	G	PC5	-0.127402115027884	0.0703070461590846	3.28364025768277	0.0699735662976518	0.116507677038397	2.46365119226533	2138	1	0.210243217960711	1343	691	104	0.21608974241248	0.0267487021245269	0.220100801193629	1.33283488668843
cela1_red_8_63999616	29	75	A	G	PC3	0.0491054904645949	0.0685765828212982	0.512753254421719	0.473949416157987	0.543094309496394	0.369834837706699	2137	0.999532273152479	0.472625175479644	591	1072	474	0.794622945652967	-0.00629200453319511	0.771151103986752	1.38643849130396
cela1_red_8_63999616	29	75	A	G	PC6	0.019641403823019	0.0508065765908208	0.149453188278978	0.699058459714686	0.728290554954331	0.120687017498679	2137	0.999532273152479	0.472625175479644	591	1072	474	0.794622945652967	-0.00629200453319511	0.771151103986752	1.23835348139756
cela1_red_8_63999616	29	75	A	G	PC8	0.0279148399886194	0.041485174897305	0.45277708045558	0.501019104949687	0.542961223592455	0.370078974185267	2137	0.999532273152479	0.472625175479644	591	1072	474	0.794622945652967	-0.00629200453319511	0.771151103986752	1.22346069903694
cela1_red_8_63999616	29	75	A	G	PC4	0.00462423810461879	0.0564887668779414	0.00670125566393676	0.93475709070799	0.939051337546789	0.00584647732992966	2137	0.999532273152479	0.472625175479644	591	1072	474	0.794622945652967	-0.00629200453319511	0.771151103986752	1.14620399357939
cela1_red_8_63999616	29	75	A	G	PC1	-0.0952901610263643	0.145212721738975	0.430612656730476	0.511688479974761	0.573281908125439	0.31722202542492	2137	0.999532273152479	0.472625175479644	591	1072	474	0.794622945652967	-0.00629200453319511	0.771151103986752	1.35744879679672
cela1_red_8_63999616	29	75	A	G	PC7	0.0329324910087552	0.0446832325316064	0.543200293732467	0.461109438878273	0.526455480797091	0.401228516754569	2137	0.999532273152479	0.472625175479644	591	1072	474	0.794622945652967	-0.00629200453319511	0.771151103986752	1.3538426882672
cela1_red_8_63999616	29	75	A	G	PC2	0.0392140762502726	0.0826079074119246	0.225341269188649	0.634999932537355	0.686728700530307	0.162649619304879	2137	0.999532273152479	0.472625175479644	591	1072	474	0.794622945652967	-0.00629200453319511	0.771151103986752	1.38543988084139
cela1_red_8_63999616	29	75	A	G	PC9	-0.00467118251801334	0.0411447617919708	0.0128891586437261	0.909610039006055	0.916592555527449	0.0109677132074114	2137	0.999532273152479	0.472625175479644	591	1072	474	0.794622945652967	-0.00629200453319511	0.771151103986752	1.17519107219327
cela1_red_8_63999616	29	75	A	G	PC11	-0.0222829039448381	0.0218402249245364	1.04094878576791	0.30760091208375	0.399666972689372	0.709328051802965	2137	0.999532273152479	0.472625175479644	591	1072	474	0.794622945652967	-0.00629200453319511	0.771151103986752	1.4675139142207
cela1_red_8_63999616	29	75	A	G	PC10	-0.0220061538885795	0.0287254613014194	0.586886700202334	0.443625543923808	0.502168010508578	0.450351646155953	2137	0.999532273152479	0.472625175479644	591	1072	474	0.794622945652967	-0.00629200453319511	0.771151103986752	1.303174319916
cela1_red_8_63999616	29	75	A	G	PC5	-0.0267734201005267	0.0563304390232007	0.225902705928633	0.634578694975295	0.680565111046582	0.169490390883985	2137	0.999532273152479	0.472625175479644	591	1072	474	0.794622945652967	-0.00629200453319511	0.771151103986752	1.33283488668843
cela1_red_8_64037312	29	75	G	A	PC1	0.634692013512677	0.448645856227182	2.00133018316689	0.157161233628984	0.224663445417364	1.47433198798333	2138	1	0.0273620205799813	2021	117	0	0.405879099760127	-0.0281317624428949	0.0696245131336294	1.35744879679672
cela1_red_8_64037312	29	75	G	A	PC9	-0.0138766007262351	0.126374134288103	0.0120572925324716	0.912563467620769	0.91931949772996	0.0102598571566485	2138	1	0.0273620205799813	2021	117	0	0.405879099760127	-0.0281317624428949	0.0696245131336294	1.17519107219327
cela1_red_8_64037312	29	75	G	A	PC3	-0.444923222539297	0.210556240639577	4.46512799217215	0.0345934978616428	0.0727181190876325	3.22057416912356	2138	1	0.0273620205799813	2021	117	0	0.405879099760127	-0.0281317624428949	0.0696245131336294	1.38643849130396
cela1_red_8_64037312	29	75	G	A	PC8	0.0498382675369142	0.127334503875249	0.153191148844971	0.695504246378707	0.723449696969595	0.125211336143088	2138	1	0.0273620205799813	2021	117	0	0.405879099760127	-0.0281317624428949	0.0696245131336294	1.22346069903694
cela1_red_8_64037312	29	75	G	A	PC4	0.233889668373796	0.173304976162322	1.82137768053152	0.177149375153025	0.207461637331205	1.58905194078384	2138	1	0.0273620205799813	2021	117	0	0.405879099760127	-0.0281317624428949	0.0696245131336294	1.14620399357939
cela1_red_8_64037312	29	75	G	A	PC5	-0.223440428041071	0.173852658999151	1.65181282792305	0.198712375023618	0.265601582936799	1.23932292320706	2138	1	0.0273620205799813	2021	117	0	0.405879099760127	-0.0281317624428949	0.0696245131336294	1.33283488668843
cela1_red_8_64037312	29	75	G	A	PC7	-0.104207113545954	0.136772227757546	0.58049554525584	0.44611814854943	0.512590052012551	0.428776216237372	2138	1	0.0273620205799813	2021	117	0	0.405879099760127	-0.0281317624428949	0.0696245131336294	1.3538426882672
cela1_red_8_64037312	29	75	G	A	PC2	0.52857699352584	0.254154183954961	4.32535727119718	0.0375485309545134	0.0772414473133248	3.12201007853935	2138	1	0.0273620205799813	2021	117	0	0.405879099760127	-0.0281317624428949	0.0696245131336294	1.38543988084139
cela1_red_8_64037312	29	75	G	A	PC11	0.130368054719297	0.0661578356658423	3.88311088775157	0.0487741044589056	0.103807740636792	2.64604706648634	2138	1	0.0273620205799813	2021	117	0	0.405879099760127	-0.0281317624428949	0.0696245131336294	1.4675139142207
cela1_red_8_64037312	29	75	G	A	PC10	0.0314842256300488	0.0877236790535238	0.128810823741444	0.719668217733483	0.753221442672086	0.0988438935396968	2138	1	0.0273620205799813	2021	117	0	0.405879099760127	-0.0281317624428949	0.0696245131336294	1.303174319916
cela1_red_8_64037312	29	75	G	A	PC6	0.108471169164076	0.156371144401781	0.481188692646474	0.487884380519124	0.533051314606864	0.388571356946825	2138	1	0.0273620205799813	2021	117	0	0.405879099760127	-0.0281317624428949	0.0696245131336294	1.23835348139756
cela1_red_8_64087779	29	75	G	A	PC3	-0.403732597631075	0.141498797488754	8.1410820899433	0.00432734522121769	0.0153840990411287	5.87193888586183	2138	1	0.0619738072965388	1879	253	6	0.574497096071273	-0.0177935206484056	0.390128281499154	1.38643849130396
cela1_red_8_64087779	29	75	G	A	PC2	-0.0439398832768387	0.170266218805632	0.0665979429060397	0.796356146693958	0.82645650278994	0.0480698901677308	2138	1	0.0619738072965388	1879	253	6	0.574497096071273	-0.0177935206484056	0.390128281499154	1.38543988084139
cela1_red_8_64087779	29	75	G	A	PC7	-0.120738298776519	0.0924945520155147	1.7039537317014	0.191771725903496	0.261915232602497	1.25860540996998	2138	1	0.0619738072965388	1879	253	6	0.574497096071273	-0.0177935206484056	0.390128281499154	1.3538426882672
cela1_red_8_64087779	29	75	G	A	PC1	0.336354584051548	0.298300903101414	1.27140983157733	0.259502363008059	0.333149343686343	0.936617156078061	2138	1	0.0619738072965388	1879	253	6	0.574497096071273	-0.0177935206484056	0.390128281499154	1.35744879679672
cela1_red_8_64087779	29	75	G	A	PC8	-0.113573300322359	0.0860316793657754	1.74275240658125	0.186790456202477	0.232673170460277	1.42444494371832	2138	1	0.0619738072965388	1879	253	6	0.574497096071273	-0.0177935206484056	0.390128281499154	1.22346069903694
cela1_red_8_64087779	29	75	G	A	PC5	-0.0631319215497095	0.116204890465278	0.295154361400052	0.586936270259075	0.63793840088786	0.221448556267457	2138	1	0.0619738072965388	1879	253	6	0.574497096071273	-0.0177935206484056	0.390128281499154	1.33283488668843
cela1_red_8_64087779	29	75	G	A	PC11	-0.0155363889613449	0.0454561957099522	0.116819138331545	0.732510329325213	0.77783555360222	0.0796034280830515	2138	1	0.0619738072965388	1879	253	6	0.574497096071273	-0.0177935206484056	0.390128281499154	1.4675139142207
cela1_red_8_64087779	29	75	G	A	PC10	-0.0485813445487234	0.0597368526313791	0.661385069000566	0.416071387324287	0.476215058422578	0.507518494565792	2138	1	0.0619738072965388	1879	253	6	0.574497096071273	-0.0177935206484056	0.390128281499154	1.303174319916
cela1_red_8_64087779	29	75	G	A	PC4	-0.00692023199909078	0.117200039032635	0.0034864689034424	0.952915207689945	0.956017301025126	0.00304175253530113	2138	1	0.0619738072965388	1879	253	6	0.574497096071273	-0.0177935206484056	0.390128281499154	1.14620399357939
cela1_red_8_64087779	29	75	G	A	PC9	0.119987059981439	0.0851221203851674	1.98693636087305	0.158661578710265	0.193504143825897	1.69073473062112	2138	1	0.0619738072965388	1879	253	6	0.574497096071273	-0.0177935206484056	0.390128281499154	1.17519107219327
cela1_red_8_64087779	29	75	G	A	PC6	-0.0883620386889678	0.105285399143719	0.704360768937543	0.401322280742514	0.450740880896765	0.568788136439548	2138	1	0.0619738072965388	1879	253	6	0.574497096071273	-0.0177935206484056	0.390128281499154	1.23835348139756
cela1_red_8_6414077	29	15	A	G	PC2	0.0977786909638098	0.0941877095921224	1.07770516766088	0.299211493416891	0.377790474852383	0.777879417623219	2137	0.999532273152479	0.305100608329434	1038	894	205	0.540483250579105	0.0134070769040094	0.536040214881963	1.38543988084139
cela1_red_8_6414077	29	15	A	G	PC5	-0.0909688751008636	0.0643038052779905	2.00130048790373	0.157164312272326	0.220435067946206	1.50153669287287	2137	0.999532273152479	0.305100608329434	1038	894	205	0.540483250579105	0.0134070769040094	0.536040214881963	1.33283488668843
cela1_red_8_6414077	29	15	A	G	PC3	0.0917380905350908	0.0781603811990585	1.37760926534433	0.240508796499878	0.318856366981186	0.99363172184341	2137	0.999532273152479	0.305100608329434	1038	894	205	0.540483250579105	0.0134070769040094	0.536040214881963	1.38643849130396
cela1_red_8_6414077	29	15	A	G	PC8	0.0393124418910645	0.0472628059135429	0.691864486687779	0.405530922819597	0.452053487852238	0.565497925051771	2137	0.999532273152479	0.305100608329434	1038	894	205	0.540483250579105	0.0134070769040094	0.536040214881963	1.22346069903694
cela1_red_8_6414077	29	15	A	G	PC10	-0.00476565114842643	0.0326264710415945	0.0213355720955741	0.88386848740724	0.898186070595947	0.016372001634401	2137	0.999532273152479	0.305100608329434	1038	894	205	0.540483250579105	0.0134070769040094	0.536040214881963	1.303174319916
cela1_red_8_6414077	29	15	A	G	PC6	-0.00906706974653865	0.0579690371263058	0.0244648039261994	0.875708051736967	0.888220923300542	0.01975591322971	2137	0.999532273152479	0.305100608329434	1038	894	205	0.540483250579105	0.0134070769040094	0.536040214881963	1.23835348139756
cela1_red_8_6414077	29	15	A	G	PC7	-0.00947489432433221	0.0508394618387284	0.0347333650165833	0.852155483283875	0.87274479229902	0.025655392105444	2137	0.999532273152479	0.305100608329434	1038	894	205	0.540483250579105	0.0134070769040094	0.536040214881963	1.3538426882672
cela1_red_8_6414077	29	15	A	G	PC1	0.0751258166411392	0.16572935252792	0.205484725510679	0.6503296868566	0.697224166990699	0.151375673244971	2137	0.999532273152479	0.305100608329434	1038	894	205	0.540483250579105	0.0134070769040094	0.536040214881963	1.35744879679672
cela1_red_8_6414077	29	15	A	G	PC4	0.0255672362831159	0.0643682925430144	0.157769697213472	0.691218258333173	0.710633123750522	0.137645391306643	2137	0.999532273152479	0.305100608329434	1038	894	205	0.540483250579105	0.0134070769040094	0.536040214881963	1.14620399357939
cela1_red_8_6414077	29	15	A	G	PC9	-0.122218480986795	0.0467999814414294	6.81996901780817	0.00901441319920337	0.0159962592951095	5.80328525222709	2137	0.999532273152479	0.305100608329434	1038	894	205	0.540483250579105	0.0134070769040094	0.536040214881963	1.17519107219327
cela1_red_8_6414077	29	15	A	G	PC11	-0.0216776370021403	0.0246235696171098	0.775035964435213	0.378663631003979	0.46739472920813	0.528128528748419	2137	0.999532273152479	0.305100608329434	1038	894	205	0.540483250579105	0.0134070769040094	0.536040214881963	1.4675139142207
cela1_red_8_64142793	29	75	A	C	PC3	-0.0072787235455073	0.0819559332610363	0.0078876866469475	0.929230804859687	0.939875297194133	0.0056891717132933	2137	0.999532273152479	0.251520823584464	1187	825	125	0.25103557059851	-0.0253349520562385	0.238799226864289	1.38643849130396
cela1_red_8_64142793	29	75	A	C	PC2	-0.0236769170689121	0.0988247857477488	0.0574008790117259	0.810652145229737	0.838707248895733	0.041431519191483	2137	0.999532273152479	0.251520823584464	1187	825	125	0.25103557059851	-0.0253349520562385	0.238799226864289	1.38543988084139
cela1_red_8_64142793	29	75	A	C	PC10	-0.0206402067984728	0.0341943923802652	0.364349608080953	0.546100442083821	0.596972538009224	0.279586239931768	2137	0.999532273152479	0.251520823584464	1187	825	125	0.25103557059851	-0.0253349520562385	0.238799226864289	1.303174319916
cela1_red_8_64142793	29	75	A	C	PC5	-0.0694556590702564	0.0673195437796661	1.06446882101701	0.302198158913047	0.37149725041645	0.798650179139439	2137	0.999532273152479	0.251520823584464	1187	825	125	0.25103557059851	-0.0253349520562385	0.238799226864289	1.33283488668843
cela1_red_8_64142793	29	75	A	C	PC9	0.0429776457876189	0.049109967254824	0.765853947613712	0.381502730708039	0.41951102704844	0.65168462025872	2137	0.999532273152479	0.251520823584464	1187	825	125	0.25103557059851	-0.0253349520562385	0.238799226864289	1.17519107219327
cela1_red_8_64142793	29	75	A	C	PC8	-0.0325025637473144	0.049451160583344	0.431998521264683	0.511009930257068	0.552366026681281	0.353095544143539	2137	0.999532273152479	0.251520823584464	1187	825	125	0.25103557059851	-0.0253349520562385	0.238799226864289	1.22346069903694
cela1_red_8_64142793	29	75	A	C	PC11	0.0253563315526351	0.0259749584810905	0.952934651864693	0.328973430196631	0.420344072192885	0.649353060731103	2137	0.999532273152479	0.251520823584464	1187	825	125	0.25103557059851	-0.0253349520562385	0.238799226864289	1.4675139142207
cela1_red_8_64142793	29	75	A	C	PC4	0.0676871186616253	0.0673321145187227	1.01057266694913	0.314765684826535	0.347744928017489	0.881669120514304	2137	0.999532273152479	0.251520823584464	1187	825	125	0.25103557059851	-0.0253349520562385	0.238799226864289	1.14620399357939
cela1_red_8_64142793	29	75	A	C	PC1	0.158473742616144	0.173773204619632	0.831666118271013	0.361791195603943	0.433784838225732	0.612668500081596	2137	0.999532273152479	0.251520823584464	1187	825	125	0.25103557059851	-0.0253349520562385	0.238799226864289	1.35744879679672
cela1_red_8_64142793	29	75	A	C	PC7	0.171124397917714	0.0532148646804562	10.3408905621395	0.00130115219838844	0.00571456316749721	7.63817735380689	2137	0.999532273152479	0.251520823584464	1187	825	125	0.25103557059851	-0.0253349520562385	0.238799226864289	1.3538426882672
cela1_red_8_64142793	29	75	A	C	PC6	0.00720201267243583	0.0605334308296384	0.0141552382840615	0.905294537377627	0.914856874575804	0.0114306928487708	2137	0.999532273152479	0.251520823584464	1187	825	125	0.25103557059851	-0.0253349520562385	0.238799226864289	1.23835348139756
cela1_red_8_64170044	29	75	G	A	PC4	0.122095431255508	0.0660713055462494	3.41486114863381	0.0646118489331369	0.0843368493262479	2.97927870410729	2134	0.998129092609916	0.280693533270853	1108	854	172	0.668324241198327	0.00896934630464455	0.679049169353468	1.14620399357939
cela1_red_8_64170044	29	75	G	A	PC2	0.0361167208357663	0.0961024069469632	0.141236873312588	0.707054476001432	0.749509464673134	0.101943704137356	2134	0.998129092609916	0.280693533270853	1108	854	172	0.668324241198327	0.00896934630464455	0.679049169353468	1.38543988084139
cela1_red_8_64170044	29	75	G	A	PC7	-0.0156030565071941	0.0523190230640345	0.088940611430937	0.76552829353061	0.797711292661213	0.0656949379730176	2134	0.998129092609916	0.280693533270853	1108	854	172	0.668324241198327	0.00896934630464455	0.679049169353468	1.3538426882672
cela1_red_8_64170044	29	75	G	A	PC5	-0.00726350168868087	0.0656175230903205	0.0122532817062693	0.911858573956295	0.923614124256365	0.0091933980935282	2134	0.998129092609916	0.280693533270853	1108	854	172	0.668324241198327	0.00896934630464455	0.679049169353468	1.33283488668843
cela1_red_8_64170044	29	75	G	A	PC3	-0.261846883050236	0.0800034719853877	10.7121623810299	0.0010643356513671	0.00544194934232989	7.72638847537696	2134	0.998129092609916	0.280693533270853	1108	854	172	0.668324241198327	0.00896934630464455	0.679049169353468	1.38643849130396
cela1_red_8_64170044	29	75	G	A	PC1	0.138474022341763	0.168164292017282	0.678061441814472	0.410255059920799	0.479714792601749	0.499511615771106	2134	0.998129092609916	0.280693533270853	1108	854	172	0.668324241198327	0.00896934630464455	0.679049169353468	1.35744879679672
cela1_red_8_64170044	29	75	G	A	PC9	0.0378577309049186	0.048024242048477	0.621424141940942	0.430518557798335	0.467117857122999	0.52878562188289	2134	0.998129092609916	0.280693533270853	1108	854	172	0.668324241198327	0.00896934630464455	0.679049169353468	1.17519107219327
cela1_red_8_64170044	29	75	G	A	PC8	0.0180443819598188	0.0486982533979587	0.137295800261658	0.71098429115163	0.737631598633722	0.11221921584382	2134	0.998129092609916	0.280693533270853	1108	854	172	0.668324241198327	0.00896934630464455	0.679049169353468	1.22346069903694
cela1_red_8_64170044	29	75	G	A	PC11	0.0729249742766465	0.0260735815329101	7.82260114298061	0.0051596883506746	0.0209552233377304	5.33051241775426	2134	0.998129092609916	0.280693533270853	1108	854	172	0.668324241198327	0.00896934630464455	0.679049169353468	1.4675139142207
cela1_red_8_64170044	29	75	G	A	PC6	0.067269460994959	0.0595477157430385	1.27616162981414	0.258613937002431	0.310033987794705	1.03053098245738	2134	0.998129092609916	0.280693533270853	1108	854	172	0.668324241198327	0.00896934630464455	0.679049169353468	1.23835348139756
cela1_red_8_64170044	29	75	G	A	PC10	-0.020870366693429	0.033947916379607	0.377949619029348	0.538702613329177	0.590206237579036	0.290022304194661	2134	0.998129092609916	0.280693533270853	1108	854	172	0.668324241198327	0.00896934630464455	0.679049169353468	1.303174319916
cela1_red_8_64288474	29	75	A	G	PC8	0.0312710405296506	0.0482708642935098	0.419676368181615	0.517098574422995	0.558088897900047	0.343023988029994	2138	1	0.276426566884939	1101	892	145	0.0515325790882217	-0.0429530656464069	0.0453346169854964	1.22346069903694
cela1_red_8_64288474	29	75	A	G	PC10	-0.0131973639667306	0.0337182485144682	0.153194923419459	0.695500682744581	0.73170134430626	0.117555204302471	2138	1	0.276426566884939	1101	892	145	0.0515325790882217	-0.0429530656464069	0.0453346169854964	1.303174319916
cela1_red_8_64288474	29	75	A	G	PC3	-0.0516040777037131	0.0794274840103567	0.422110766340898	0.515885687638556	0.581101741288488	0.304456900892804	2138	1	0.276426566884939	1101	892	145	0.0515325790882217	-0.0429530656464069	0.0453346169854964	1.38643849130396
cela1_red_8_64288474	29	75	A	G	PC7	-0.00634103021590609	0.0518624925985109	0.0149490251870779	0.902688194679462	0.916311893150614	0.0110419218692323	2138	1	0.276426566884939	1101	892	145	0.0515325790882217	-0.0429530656464069	0.0453346169854964	1.3538426882672
cela1_red_8_64288474	29	75	A	G	PC4	-0.014989772758424	0.0655817837218941	0.0522424636171106	0.819206172732758	0.830943512037141	0.0455786787602847	2138	1	0.276426566884939	1101	892	145	0.0515325790882217	-0.0429530656464069	0.0453346169854964	1.14620399357939
cela1_red_8_64288474	29	75	A	G	PC9	-0.0236796934710192	0.0475787211876063	0.24770035130092	0.618699005688047	0.646161007964156	0.210774534594305	2138	1	0.276426566884939	1101	892	145	0.0515325790882217	-0.0429530656464069	0.0453346169854964	1.17519107219327
cela1_red_8_64288474	29	75	A	G	PC2	0.0703680139045038	0.0949902460386136	0.548772780417866	0.458819569354823	0.529110267501224	0.396100031482124	2138	1	0.276426566884939	1101	892	145	0.0515325790882217	-0.0429530656464069	0.0453346169854964	1.38543988084139
cela1_red_8_64288474	29	75	A	G	PC1	-0.0616792689121328	0.166169054543421	0.13777744824849	0.710500603367482	0.750040107843441	0.101497344558126	2138	1	0.276426566884939	1101	892	145	0.0515325790882217	-0.0429530656464069	0.0453346169854964	1.35744879679672
cela1_red_8_64288474	29	75	A	G	PC11	-0.0132566417877386	0.0259822603298095	0.260323384936806	0.609898072056351	0.673625249852856	0.177390743906538	2138	1	0.276426566884939	1101	892	145	0.0515325790882217	-0.0429530656464069	0.0453346169854964	1.4675139142207
cela1_red_8_64288474	29	75	A	G	PC6	-0.128303921502136	0.0588804587345644	4.74829279426486	0.0293273763952802	0.0502121635496467	3.83435978950543	2138	1	0.276426566884939	1101	892	145	0.0515325790882217	-0.0429530656464069	0.0453346169854964	1.23835348139756
cela1_red_8_64288474	29	75	A	G	PC5	0.0373195151572535	0.0648650231183908	0.331017406269735	0.565060615663857	0.618235126090212	0.248355898825686	2138	1	0.276426566884939	1101	892	145	0.0515325790882217	-0.0429530656464069	0.0453346169854964	1.33283488668843
cela1_red_8_64385716	29	75	A	C	PC11	-0.011881049959493	0.0251172837790157	0.223750646832729	0.636196854362506	0.696186799024254	0.152469182516438	2138	1	0.290692235734331	1076	881	181	0.958220602740802	0.000759412618344894	0.971991758051609	1.4675139142207
cela1_red_8_64385716	29	75	A	C	PC4	-0.0494169351386373	0.064018102300756	0.595862454497562	0.440161055920461	0.470902581998848	0.51985724865326	2138	1	0.290692235734331	1076	881	181	0.958220602740802	0.000759412618344894	0.971991758051609	1.14620399357939
cela1_red_8_64385716	29	75	A	C	PC1	0.0885216089835907	0.164082335575147	0.291054916526009	0.589545306769397	0.643330169001901	0.214413182444034	2138	1	0.290692235734331	1076	881	181	0.958220602740802	0.000759412618344894	0.971991758051609	1.35744879679672
cela1_red_8_64385716	29	75	A	C	PC8	0.0284002674679183	0.0471270371310229	0.363165502037824	0.546753431117636	0.585873663163179	0.296834628463091	2138	1	0.290692235734331	1076	881	181	0.958220602740802	0.000759412618344894	0.971991758051609	1.22346069903694
cela1_red_8_64385716	29	75	A	C	PC10	0.0538075391058382	0.0327156491488215	2.70504924557397	0.100030993115598	0.149657477216687	2.07573860552158	2138	1	0.290692235734331	1076	881	181	0.958220602740802	0.000759412618344894	0.971991758051609	1.303174319916
cela1_red_8_64385716	29	75	A	C	PC5	0.106013508560601	0.0638279871910018	2.75867232065632	0.0967284824525758	0.150243390163388	2.06977799591556	2138	1	0.290692235734331	1076	881	181	0.958220602740802	0.000759412618344894	0.971991758051609	1.33283488668843
cela1_red_8_64385716	29	75	A	C	PC2	-0.0659904967713951	0.093575022176444	0.497328007925071	0.480676530975974	0.549080172236902	0.358967584809987	2138	1	0.290692235734331	1076	881	181	0.958220602740802	0.000759412618344894	0.971991758051609	1.38543988084139
cela1_red_8_64385716	29	75	A	C	PC9	-0.0262356665917342	0.046609597721791	0.31683525242832	0.57351577843682	0.60359808545161	0.269603181920882	2138	1	0.290692235734331	1076	881	181	0.958220602740802	0.000759412618344894	0.971991758051609	1.17519107219327
cela1_red_8_64385716	29	75	A	C	PC3	0.00226230672621928	0.0779448074939131	0.000842419858376075	0.976845074580879	0.980334269779431	0.000607614303598693	2138	1	0.290692235734331	1076	881	181	0.958220602740802	0.000759412618344894	0.971991758051609	1.38643849130396
cela1_red_8_64385716	29	75	A	C	PC6	0.0171104237292292	0.0576750352850581	0.0880127906740275	0.766718846718712	0.789781676438446	0.071072429638345	2138	1	0.290692235734331	1076	881	181	0.958220602740802	0.000759412618344894	0.971991758051609	1.23835348139756
cela1_red_8_64385716	29	75	A	C	PC7	-0.110187824877564	0.0506832495003624	4.72648536412158	0.0297015192088962	0.0616972305055049	3.49116289882326	2138	1	0.290692235734331	1076	881	181	0.958220602740802	0.000759412618344894	0.971991758051609	1.3538426882672
cela1_red_8_64396020	29	75	G	A	PC7	0.00448607393715136	0.0599504293104715	0.00559948723984683	0.940350193661423	0.948722033010158	0.00413599548040082	2137	0.999532273152479	0.161441272812354	1501	582	54	0.872978513442908	-0.00586665372670807	0.785534613811843	1.3538426882672
cela1_red_8_64396020	29	75	G	A	PC4	0.0736805921587529	0.0757953109433243	0.944977650503184	0.331000996476134	0.363884891937562	0.824441073139333	2137	0.999532273152479	0.161441272812354	1501	582	54	0.872978513442908	-0.00586665372670807	0.785534613811843	1.14620399357939
cela1_red_8_64396020	29	75	G	A	PC3	0.121507740014577	0.0919056159016775	1.74792899639508	0.186137298319644	0.261512356829076	1.26073317161812	2137	0.999532273152479	0.161441272812354	1501	582	54	0.872978513442908	-0.00586665372670807	0.785534613811843	1.38643849130396
cela1_red_8_64396020	29	75	G	A	PC8	-0.0542311332453348	0.0557516285061071	0.94619847616618	0.330688833832637	0.379173841816828	0.773378725537314	2137	0.999532273152479	0.161441272812354	1501	582	54	0.872978513442908	-0.00586665372670807	0.785534613811843	1.22346069903694
cela1_red_8_64396020	29	75	G	A	PC11	-0.0127679851888234	0.0296369461821622	0.185599942527148	0.666604260592873	0.722118032527669	0.126472356226828	2137	0.999532273152479	0.161441272812354	1501	582	54	0.872978513442908	-0.00586665372670807	0.785534613811843	1.4675139142207
cela1_red_8_64396020	29	75	G	A	PC1	-0.324227307912302	0.193415161588806	2.81007655017332	0.0936739057092472	0.15021009035388	2.07011605653523	2137	0.999532273152479	0.161441272812354	1501	582	54	0.872978513442908	-0.00586665372670807	0.785534613811843	1.35744879679672
cela1_red_8_64396020	29	75	G	A	PC9	0.00364145167791317	0.055132554395784	0.00436247421694435	0.947338791236501	0.951417078287745	0.00371214036607903	2137	0.999532273152479	0.161441272812354	1501	582	54	0.872978513442908	-0.00586665372670807	0.785534613811843	1.17519107219327
cela1_red_8_64396020	29	75	G	A	PC5	0.0611613210499187	0.075351908178946	0.658817619326834	0.416977678677721	0.482016303629997	0.49429800038003	2137	0.999532273152479	0.161441272812354	1501	582	54	0.872978513442908	-0.00586665372670807	0.785534613811843	1.33283488668843
cela1_red_8_64396020	29	75	G	A	PC10	0.00337179403449698	0.0387501638036035	0.0075713790760492	0.930660644820748	0.939241656522922	0.00580995110196559	2137	0.999532273152479	0.161441272812354	1501	582	54	0.872978513442908	-0.00586665372670807	0.785534613811843	1.303174319916
cela1_red_8_64396020	29	75	G	A	PC2	0.0558980717118054	0.110397265033312	0.256375797459363	0.612621035577384	0.667068704816755	0.185050106471356	2137	0.999532273152479	0.161441272812354	1501	582	54	0.872978513442908	-0.00586665372670807	0.785534613811843	1.38543988084139
cela1_red_8_64396020	29	75	G	A	PC6	0.0310669659512762	0.0682829667509941	0.207001226560453	0.649128034203804	0.682649645559936	0.167158432281257	2137	0.999532273152479	0.161441272812354	1501	582	54	0.872978513442908	-0.00586665372670807	0.785534613811843	1.23835348139756
cela1_red_8_64434025	29	75	A	G	PC3	-0.111599764727207	0.0976427242637529	1.30631159678601	0.253063548224916	0.331710987495773	0.942206671972452	2136	0.999064546304958	0.157771535580524	1521	556	59	0.329305555881	0.0205438893681455	0.347939705150378	1.38643849130396
cela1_red_8_64434025	29	75	A	G	PC9	-0.00423305573161229	0.0585996866745995	0.00521815992216545	0.942413433890687	0.946872031443166	0.00444026511572006	2136	0.999064546304958	0.157771535580524	1521	556	59	0.329305555881	0.0205438893681455	0.347939705150378	1.17519107219327
cela1_red_8_64434025	29	75	A	G	PC6	0.156517175258047	0.0725210947025951	4.65795512812413	0.0309099829238861	0.0524483341934658	3.76140996742493	2136	0.999064546304958	0.157771535580524	1521	556	59	0.329305555881	0.0205438893681455	0.347939705150378	1.23835348139756
cela1_red_8_64434025	29	75	A	G	PC7	-0.0304758448959471	0.0636747711263614	0.229074487708271	0.632210932613706	0.680820940030992	0.169203179729446	2136	0.999064546304958	0.157771535580524	1521	556	59	0.329305555881	0.0205438893681455	0.347939705150378	1.3538426882672
cela1_red_8_64434025	29	75	A	G	PC2	-0.183383373494255	0.117153424357212	2.45024741989864	0.117506345021819	0.183559150967581	1.7685700071017	2136	0.999064546304958	0.157771535580524	1521	556	59	0.329305555881	0.0205438893681455	0.347939705150378	1.38543988084139
cela1_red_8_64434025	29	75	A	G	PC8	0.0201825472850435	0.0593089248842496	0.115800878566358	0.733634170226914	0.758346515378987	0.094650264334205	2136	0.999064546304958	0.157771535580524	1521	556	59	0.329305555881	0.0205438893681455	0.347939705150378	1.22346069903694
cela1_red_8_64434025	29	75	A	G	PC4	-0.026455113981031	0.0806590474350135	0.107575431423992	0.742921538891895	0.759334035727306	0.0938536526016217	2136	0.999064546304958	0.157771535580524	1521	556	59	0.329305555881	0.0205438893681455	0.347939705150378	1.14620399357939
cela1_red_8_64434025	29	75	A	G	PC11	-0.0288652345164321	0.0315972628117494	0.834547875061246	0.360960751502933	0.450783367016346	0.568681405316977	2136	0.999064546304958	0.157771535580524	1521	556	59	0.329305555881	0.0205438893681455	0.347939705150378	1.4675139142207
cela1_red_8_64434025	29	75	A	G	PC1	0.377184783579091	0.205338073718056	3.37418865598687	0.0662251799378831	0.114886397678608	2.48568392704698	2136	0.999064546304958	0.157771535580524	1521	556	59	0.329305555881	0.0205438893681455	0.347939705150378	1.35744879679672
cela1_red_8_64434025	29	75	A	G	PC5	0.030050078933047	0.0800481835472171	0.140925073985941	0.707363090086635	0.745054968684689	0.105733332308014	2136	0.999064546304958	0.157771535580524	1521	556	59	0.329305555881	0.0205438893681455	0.347939705150378	1.33283488668843
cela1_red_8_64434025	29	75	A	G	PC10	0.0559810039263176	0.0412272323829908	1.84379656950964	0.174506617221472	0.234252882673315	1.41485029387971	2136	0.999064546304958	0.157771535580524	1521	556	59	0.329305555881	0.0205438893681455	0.347939705150378	1.303174319916
cela1_red_8_64502345	29	75	G	A	PC3	-0.102498116095728	0.0694812856540206	2.17618631367192	0.140161398355745	0.210261712005603	1.56962341086275	2138	1	0.393592142188962	787	1019	332	0.96386098107836	0.00155246803462588	0.942776744464889	1.38643849130396
cela1_red_8_64502345	29	75	G	A	PC4	-0.0831674000532948	0.0575276775686977	2.09003022479307	0.148263136964393	0.176904761955491	1.82343652308022	2138	1	0.393592142188962	787	1019	332	0.96386098107836	0.00155246803462588	0.942776744464889	1.14620399357939
cela1_red_8_64502345	29	75	G	A	PC1	-0.235903202063714	0.146489504776548	2.59331128614288	0.10731576798032	0.166915470200459	1.91043028087875	2138	1	0.393592142188962	787	1019	332	0.96386098107836	0.00155246803462588	0.942776744464889	1.35744879679672
cela1_red_8_64502345	29	75	G	A	PC2	-0.0560182473086456	0.0836330377434376	0.448645472904394	0.502978900496093	0.569315651144381	0.323828900198778	2138	1	0.393592142188962	787	1019	332	0.96386098107836	0.00155246803462588	0.942776744464889	1.38543988084139
cela1_red_8_64502345	29	75	G	A	PC8	-0.00195909546774035	0.0421658621560043	0.00215868478475034	0.962942301090974	0.966494819031886	0.00176440876805407	2138	1	0.393592142188962	787	1019	332	0.96386098107836	0.00155246803462588	0.942776744464889	1.22346069903694
cela1_red_8_64502345	29	75	G	A	PC10	-0.0109189300899932	0.0293118582410167	0.138762931913205	0.709513935504739	0.744186927621063	0.10648071389417	2138	1	0.393592142188962	787	1019	332	0.96386098107836	0.00155246803462588	0.942776744464889	1.303174319916
cela1_red_8_64502345	29	75	G	A	PC5	0.0195651305434803	0.0568303881371506	0.118523442106876	0.730641485965765	0.765547213698454	0.0889258251645562	2138	1	0.393592142188962	787	1019	332	0.96386098107836	0.00155246803462588	0.942776744464889	1.33283488668843
cela1_red_8_64502345	29	75	G	A	PC9	0.0128290753176283	0.0418522256801333	0.0939622900006958	0.75919909397095	0.777358532030977	0.0799549045461456	2138	1	0.393592142188962	787	1019	332	0.96386098107836	0.00155246803462588	0.942776744464889	1.17519107219327
cela1_red_8_64502345	29	75	G	A	PC7	-0.0611977747057619	0.0455131754943871	1.80799400291303	0.178749055558858	0.24783734076832	1.33545353428551	2138	1	0.393592142188962	787	1019	332	0.96386098107836	0.00155246803462588	0.942776744464889	1.3538426882672
cela1_red_8_64502345	29	75	G	A	PC6	-0.00273377308555206	0.0513969277199571	0.00282911504227457	0.957580980489578	0.961877821317167	0.00228457793737676	2138	1	0.393592142188962	787	1019	332	0.96386098107836	0.00155246803462588	0.942776744464889	1.23835348139756
cela1_red_8_64502345	29	75	G	A	PC11	-0.0428292480335137	0.0222718486871895	3.69801240840738	0.0544773263163529	0.112416542867631	2.51991641958036	2138	1	0.393592142188962	787	1019	332	0.96386098107836	0.00155246803462588	0.942776744464889	1.4675139142207
cela1_red_8_6451151	29	15	G	A	PC8	-0.00716650991330464	0.051455509905031	0.0193977625778103	0.889232172254522	0.899798442740025	0.0158548309668463	2138	1	0.249766136576239	1203	802	133	1	-0.000936329588014981	0.965459573944662	1.22346069903694
cela1_red_8_6451151	29	15	G	A	PC1	-0.121934284548591	0.178631457808798	0.465946210223017	0.494858036704089	0.557958433429837	0.343251407583511	2138	1	0.249766136576239	1203	802	133	1	-0.000936329588014981	0.965459573944662	1.35744879679672
cela1_red_8_6451151	29	15	G	A	PC2	0.0169231384916122	0.101868311597775	0.027598380687976	0.868056531428999	0.887759897769314	0.0199203018980624	2138	1	0.249766136576239	1203	802	133	1	-0.000936329588014981	0.965459573944662	1.38543988084139
cela1_red_8_6451151	29	15	G	A	PC4	-0.00885588228496495	0.0700696345545983	0.0159736426817019	0.899425689477163	0.906026956642262	0.0139361254813107	2138	1	0.249766136576239	1203	802	133	1	-0.000936329588014981	0.965459573944662	1.14620399357939
cela1_red_8_6451151	29	15	G	A	PC7	-0.0363783313267389	0.0553579909594843	0.431842028651708	0.511086474374305	0.572224259025739	0.318975042221803	2138	1	0.249766136576239	1203	802	133	1	-0.000936329588014981	0.965459573944662	1.3538426882672
cela1_red_8_6451151	29	15	G	A	PC5	0.0392643262210882	0.0694017131244918	0.320078068075493	0.571560732680807	0.624099005795899	0.240148326902488	2138	1	0.249766136576239	1203	802	133	1	-0.000936329588014981	0.965459573944662	1.33283488668843
cela1_red_8_6451151	29	15	G	A	PC9	0.103805685060723	0.050799143472142	4.17570200839339	0.041007570819438	0.0594303341988851	3.55321113918967	2138	1	0.249766136576239	1203	802	133	1	-0.000936329588014981	0.965459573944662	1.17519107219327
cela1_red_8_6451151	29	15	G	A	PC11	0.0294178625921312	0.0273637493575871	1.15576894931645	0.282344754566805	0.374836120310957	0.787569329405782	2138	1	0.249766136576239	1203	802	133	1	-0.000936329588014981	0.965459573944662	1.4675139142207
cela1_red_8_6451151	29	15	G	A	PC6	0.121132882275694	0.0627263388242287	3.72927339546713	0.0534666475632092	0.0826769090266846	3.01147729746632	2138	1	0.249766136576239	1203	802	133	1	-0.000936329588014981	0.965459573944662	1.23835348139756
cela1_red_8_6451151	29	15	G	A	PC10	0.0217538570492115	0.0358232363590478	0.368759233546182	0.543681370110869	0.594761150261132	0.282969997114394	2138	1	0.249766136576239	1203	802	133	1	-0.000936329588014981	0.965459573944662	1.303174319916
cela1_red_8_6451151	29	15	G	A	PC3	0.00750417185416362	0.0848988241158601	0.00781271878556033	0.929567038642147	0.940161165609057	0.00563509945415062	2138	1	0.249766136576239	1203	802	133	1	-0.000936329588014981	0.965459573944662	1.38643849130396
cela1_red_8_64568831	29	75	G	A	PC4	-0.0484938684439716	0.0613178236583483	0.625460943531076	0.429025174451807	0.460088111213877	0.545680303885412	2137	0.999532273152479	0.377632194665419	839	982	316	0.311274684933687	0.0224007975328656	0.300846844990061	1.14620399357939
cela1_red_8_64568831	29	75	G	A	PC5	0.0365936964124281	0.0607144895019203	0.363268604910547	0.546696516196714	0.60162408801038	0.272553343657689	2137	0.999532273152479	0.377632194665419	839	982	316	0.311274684933687	0.0224007975328656	0.300846844990061	1.33283488668843
cela1_red_8_64568831	29	75	G	A	PC8	0.0362190243449032	0.0450729545014581	0.645715841387016	0.421648555337048	0.467542466172115	0.527778163937181	2137	0.999532273152479	0.377632194665419	839	982	316	0.311274684933687	0.0224007975328656	0.300846844990061	1.22346069903694
cela1_red_8_64568831	29	75	G	A	PC2	0.0714170533038451	0.0888423524118731	0.646195240807524	0.421476273773429	0.494639306480959	0.46641882462275	2137	0.999532273152479	0.377632194665419	839	982	316	0.311274684933687	0.0224007975328656	0.300846844990061	1.38543988084139
cela1_red_8_64568831	29	75	G	A	PC10	0.0138970242717975	0.0313613623202063	0.196360347587641	0.657674848380629	0.697887803942145	0.150678496795654	2137	0.999532273152479	0.377632194665419	839	982	316	0.311274684933687	0.0224007975328656	0.300846844990061	1.303174319916
cela1_red_8_64568831	29	75	G	A	PC1	-0.110061827297994	0.15571795148162	0.499569682281456	0.479689261091662	0.544084966198694	0.368021013728349	2137	0.999532273152479	0.377632194665419	839	982	316	0.311274684933687	0.0224007975328656	0.300846844990061	1.35744879679672
cela1_red_8_64568831	29	75	G	A	PC3	-0.0461954770039088	0.0741063447090805	0.388586874654623	0.533043137135634	0.59651969326552	0.280277038679988	2137	0.999532273152479	0.377632194665419	839	982	316	0.311274684933687	0.0224007975328656	0.300846844990061	1.38643849130396
cela1_red_8_64568831	29	75	G	A	PC7	0.0439872185676171	0.0482925977596267	0.829644172785091	0.362375440327273	0.43373290704161	0.612806923562858	2137	0.999532273152479	0.377632194665419	839	982	316	0.311274684933687	0.0224007975328656	0.300846844990061	1.3538426882672
cela1_red_8_64568831	29	75	G	A	PC9	0.0322818385753424	0.0444774106612419	0.526790010643816	0.467959540866048	0.503162874563466	0.448259030474645	2137	0.999532273152479	0.377632194665419	839	982	316	0.311274684933687	0.0224007975328656	0.300846844990061	1.17519107219327
cela1_red_8_64568831	29	75	G	A	PC6	0.11762134296927	0.0551149665790376	4.55442097283289	0.0328338641486433	0.0551414416830675	3.67780366530963	2137	0.999532273152479	0.377632194665419	839	982	316	0.311274684933687	0.0224007975328656	0.300846844990061	1.23835348139756
cela1_red_8_64568831	29	75	G	A	PC11	-0.0102477193687917	0.023946688882386	0.183131690332301	0.668695614961794	0.723895863312765	0.124790428600161	2137	0.999532273152479	0.377632194665419	839	982	316	0.311274684933687	0.0224007975328656	0.300846844990061	1.4675139142207
cela1_red_8_64583460	29	75	A	G	PC7	-0.156632976773412	0.045583826177109	11.8071437764159	0.000590038817265048	0.00314529557322838	8.72120806851496	2138	1	0.471936389148737	591	1076	471	0.664561100633371	-0.00972909009349864	0.652803091069173	1.3538426882672
cela1_red_8_64583460	29	75	A	G	PC11	-0.00399394637042789	0.0226225697016615	0.0311688362994555	0.859864243220044	0.884129182326437	0.0212392100663708	2138	1	0.471936389148737	591	1076	471	0.664561100633371	-0.00972909009349864	0.652803091069173	1.4675139142207
cela1_red_8_64583460	29	75	A	G	PC5	0.113160520126005	0.0571027041558442	3.92714122700332	0.0475126481671504	0.0860660318079619	2.94645740910994	2138	1	0.471936389148737	591	1076	471	0.664561100633371	-0.00972909009349864	0.652803091069173	1.33283488668843
cela1_red_8_64583460	29	75	A	G	PC2	0.0665532584674925	0.0839698775270865	0.628190851735456	0.428019698869352	0.500713706970479	0.453423393120422	2138	1	0.471936389148737	591	1076	471	0.664561100633371	-0.00972909009349864	0.652803091069173	1.38543988084139
cela1_red_8_64583460	29	75	A	G	PC6	-0.0590548391177794	0.0516132601269861	1.30914694778929	0.252549163189106	0.303862122277791	1.05716741419569	2138	1	0.471936389148737	591	1076	471	0.664561100633371	-0.00972909009349864	0.652803091069173	1.23835348139756
cela1_red_8_64583460	29	75	A	G	PC3	-0.0400072220173465	0.0699556672526753	0.327062676105266	0.567393831261814	0.627182194619604	0.235901324261173	2138	1	0.471936389148737	591	1076	471	0.664561100633371	-0.00972909009349864	0.652803091069173	1.38643849130396
cela1_red_8_64583460	29	75	A	G	PC10	0.00490180834553602	0.0294683778509488	0.0276694288185801	0.867888364319974	0.884147815180018	0.0212323312359038	2138	1	0.471936389148737	591	1076	471	0.664561100633371	-0.00972909009349864	0.652803091069173	1.303174319916
cela1_red_8_64583460	29	75	A	G	PC8	-0.049999202877813	0.0422978999239432	1.39729643318259	0.237176760780636	0.285212131986014	1.14208526214408	2138	1	0.471936389148737	591	1076	471	0.664561100633371	-0.00972909009349864	0.652803091069173	1.22346069903694
cela1_red_8_64583460	29	75	A	G	PC1	-0.152417609160773	0.146898593650184	1.07655200422606	0.299470178678093	0.373173417015785	0.79307006405434	2138	1	0.471936389148737	591	1076	471	0.664561100633371	-0.00972909009349864	0.652803091069173	1.35744879679672
cela1_red_8_64583460	29	75	A	G	PC9	-0.017640817459184	0.0418967441506716	0.177286988432303	0.673715201781955	0.697716756510317	0.150858011626509	2138	1	0.471936389148737	591	1076	471	0.664561100633371	-0.00972909009349864	0.652803091069173	1.17519107219327
cela1_red_8_64583460	29	75	A	G	PC4	0.0224963154630512	0.0575183710897454	0.152971184677251	0.695712005453146	0.714872294962416	0.133458952799099	2138	1	0.471936389148737	591	1076	471	0.664561100633371	-0.00972909009349864	0.652803091069173	1.14620399357939
cela1_red_8_64666961	29	75	A	G	PC6	0.0698267505503289	0.0728901493584394	0.917711099002621	0.338076681484536	0.389317175835157	0.741073621375803	2138	1	0.15645463049579	1527	553	58	0.366996194818524	0.0200801215706215	0.358663745974384	1.23835348139756
cela1_red_8_64666961	29	75	A	G	PC3	-0.0339587245181496	0.098399919362874	0.119100409493896	0.730012223281388	0.769450614453358	0.0859038538246881	2138	1	0.15645463049579	1527	553	58	0.366996194818524	0.0200801215706215	0.358663745974384	1.38643849130396
cela1_red_8_64666961	29	75	A	G	PC1	0.11412796133966	0.207815151499071	0.301598864992241	0.582881807961079	0.63738336719151	0.222180656614046	2138	1	0.15645463049579	1527	553	58	0.366996194818524	0.0200801215706215	0.358663745974384	1.35744879679672
cela1_red_8_64666961	29	75	A	G	PC4	-0.00488488767265951	0.0815182695911536	0.0035908664953772	0.952216293134026	0.955364334168406	0.00313283369757207	2138	1	0.15645463049579	1527	553	58	0.366996194818524	0.0200801215706215	0.358663745974384	1.14620399357939
cela1_red_8_64666961	29	75	A	G	PC5	0.0322778786399376	0.0805819643892124	0.160447985367638	0.688744402141628	0.728621640217083	0.120380991651778	2138	1	0.15645463049579	1527	553	58	0.366996194818524	0.0200801215706215	0.358663745974384	1.33283488668843
cela1_red_8_64666961	29	75	A	G	PC10	0.0112833953063579	0.0414522971241728	0.074093891040139	0.785466757437941	0.811535234490224	0.0568564695511458	2138	1	0.15645463049579	1527	553	58	0.366996194818524	0.0200801215706215	0.358663745974384	1.303174319916
cela1_red_8_64666961	29	75	A	G	PC2	-0.227592511113483	0.118332662109373	3.69919023033336	0.0544388822002991	0.102252974531379	2.67004745675923	2138	1	0.15645463049579	1527	553	58	0.366996194818524	0.0200801215706215	0.358663745974384	1.38543988084139
cela1_red_8_64666961	29	75	A	G	PC8	-0.00327065315444084	0.0597073790309954	0.00300063358841651	0.956315296236372	0.960502097034948	0.00245257864905549	2138	1	0.15645463049579	1527	553	58	0.366996194818524	0.0200801215706215	0.358663745974384	1.22346069903694
cela1_red_8_64666961	29	75	A	G	PC11	-0.0403572713527753	0.031493909750378	1.64206533350002	0.200042331545285	0.290146033331987	1.11894362130938	2138	1	0.15645463049579	1527	553	58	0.366996194818524	0.0200801215706215	0.358663745974384	1.4675139142207
cela1_red_8_64666961	29	75	A	G	PC7	-0.0638260986413781	0.0643151522394105	0.984849784388252	0.321004398400634	0.393711732987513	0.727447725591202	2138	1	0.15645463049579	1527	553	58	0.366996194818524	0.0200801215706215	0.358663745974384	1.3538426882672
cela1_red_8_64666961	29	75	A	G	PC9	0.00581001521395563	0.0592379022550349	0.00961955977532102	0.921869281212203	0.927910626127255	0.00818552829657556	2138	1	0.15645463049579	1527	553	58	0.366996194818524	0.0200801215706215	0.358663745974384	1.17519107219327
cela1_red_8_64683408	29	75	A	G	PC1	0.00914121346260082	0.168990772832824	0.00292604982433077	0.956861090076573	0.962969191859857	0.00215555078853479	2138	1	0.281571562207671	1114	844	180	0.261811122707284	0.0242637389258029	0.263638298369976	1.35744879679672
cela1_red_8_64683408	29	75	A	G	PC6	-0.136407976677972	0.0592857534980734	5.2939379467675	0.0213997766112021	0.038677389988632	4.27498127658426	2138	1	0.281571562207671	1114	844	180	0.261811122707284	0.0242637389258029	0.263638298369976	1.23835348139756
cela1_red_8_64683408	29	75	A	G	PC4	-0.0180458337522233	0.0662570754223055	0.0741804356685112	0.78534456803585	0.79918807850704	0.0647183538742164	2138	1	0.281571562207671	1114	844	180	0.261811122707284	0.0242637389258029	0.263638298369976	1.14620399357939
cela1_red_8_64683408	29	75	A	G	PC11	-0.0101886990258776	0.0258761096115146	0.15503848019685	0.693766168501353	0.745155427146551	0.105647025690507	2138	1	0.281571562207671	1114	844	180	0.261811122707284	0.0242637389258029	0.263638298369976	1.4675139142207
cela1_red_8_64683408	29	75	A	G	PC2	-0.232847989008035	0.0962336848883066	5.85451268864898	0.0155371595104266	0.039815186786552	4.22574286304901	2138	1	0.281571562207671	1114	844	180	0.261811122707284	0.0242637389258029	0.263638298369976	1.38543988084139
cela1_red_8_64683408	29	75	A	G	PC8	0.0198373915804875	0.0486449548533145	0.166300487760351	0.683420830712216	0.712364883941489	0.135926301426156	2138	1	0.281571562207671	1114	844	180	0.261811122707284	0.0242637389258029	0.263638298369976	1.22346069903694
cela1_red_8_64683408	29	75	A	G	PC3	0.110640183948325	0.0802155957029617	1.90242766245919	0.167806837919642	0.2414396004685	1.37216881555989	2138	1	0.281571562207671	1114	844	180	0.261811122707284	0.0242637389258029	0.263638298369976	1.38643849130396
cela1_red_8_64683408	29	75	A	G	PC5	-0.181378304307343	0.0654612575084109	7.67718466463783	0.00559233475496368	0.0163946817822033	5.76004180361202	2138	1	0.281571562207671	1114	844	180	0.261811122707284	0.0242637389258029	0.263638298369976	1.33283488668843
cela1_red_8_64683408	29	75	A	G	PC7	0.0665874848393933	0.0524157612635733	1.61384353373041	0.203952360240357	0.274917127141212	1.19204657063664	2138	1	0.281571562207671	1114	844	180	0.261811122707284	0.0242637389258029	0.263638298369976	1.3538426882672
cela1_red_8_64683408	29	75	A	G	PC9	-0.0690768848235916	0.048128180080947	2.05999709800648	0.151210458383951	0.18551207878152	1.75290397174468	2138	1	0.281571562207671	1114	844	180	0.261811122707284	0.0242637389258029	0.263638298369976	1.17519107219327
cela1_red_8_64683408	29	75	A	G	PC10	-0.0255973714794686	0.0338534100952347	0.571723307925672	0.449574931241933	0.507742882804713	0.438715910211096	2138	1	0.281571562207671	1114	844	180	0.261811122707284	0.0242637389258029	0.263638298369976	1.303174319916
cela1_red_8_64858572	29	75	C	A	PC2	0.046324290588067	0.0888709027344749	0.271705463347283	0.602190020843749	0.657875198235423	0.19611494306218	2138	1	0.337231057062675	932	970	236	0.529322856160241	-0.0149492442179714	0.488890103582715	1.38543988084139
cela1_red_8_64858572	29	75	C	A	PC6	-0.0341589106153221	0.0546067181378021	0.391305427090007	0.531614010890891	0.57402845744428	0.315988474186219	2138	1	0.337231057062675	932	970	236	0.529322856160241	-0.0149492442179714	0.488890103582715	1.23835348139756
cela1_red_8_64858572	29	75	C	A	PC7	0.0593244200727616	0.0481285512931047	1.51936257403547	0.217715980282794	0.289432483672829	1.12225931949311	2138	1	0.337231057062675	932	970	236	0.529322856160241	-0.0149492442179714	0.488890103582715	1.3538426882672
cela1_red_8_64858572	29	75	C	A	PC9	0.000427298602692254	0.0443483401788552	9.28342439694422e-05	0.992312459010504	0.992908563728618	7.89950214616458e-05	2138	1	0.337231057062675	932	970	236	0.529322856160241	-0.0149492442179714	0.488890103582715	1.17519107219327
cela1_red_8_64858572	29	75	C	A	PC1	-0.222209093384736	0.156242181566962	2.02267946974092	0.15496548173294	0.222207228963865	1.49005949580861	2138	1	0.337231057062675	932	970	236	0.529322856160241	-0.0149492442179714	0.488890103582715	1.35744879679672
cela1_red_8_64858572	29	75	C	A	PC11	-0.0211125509354507	0.0235163086842843	0.806014985168527	0.36930105056179	0.458629053058323	0.549238393829164	2138	1	0.337231057062675	932	970	236	0.529322856160241	-0.0149492442179714	0.488890103582715	1.4675139142207
cela1_red_8_64858572	29	75	C	A	PC10	-0.0324116637555389	0.0309957493470066	1.09344859065367	0.295708373897455	0.359664179865661	0.839065483368455	2138	1	0.337231057062675	932	970	236	0.529322856160241	-0.0149492442179714	0.488890103582715	1.303174319916
cela1_red_8_64858572	29	75	C	A	PC4	0.0217282785578812	0.0610063763489597	0.126852836135837	0.721717706983797	0.739380220398553	0.110672128911101	2138	1	0.337231057062675	932	970	236	0.529322856160241	-0.0149492442179714	0.488890103582715	1.14620399357939
cela1_red_8_64858572	29	75	C	A	PC3	0.176883509218183	0.0736962239003611	5.76081886230478	0.0163874328360272	0.0415088226781479	4.15512040269936	2138	1	0.337231057062675	932	970	236	0.529322856160241	-0.0149492442179714	0.488890103582715	1.38643849130396
cela1_red_8_64858572	29	75	C	A	PC5	-0.0533776450642977	0.0605099717781026	0.778152860473261	0.37770665666212	0.444813855067207	0.58383290251853	2138	1	0.337231057062675	932	970	236	0.529322856160241	-0.0149492442179714	0.488890103582715	1.33283488668843
cela1_red_8_64858572	29	75	C	A	PC8	-0.0139580173343987	0.0447128228591788	0.0974503242488955	0.75491106806512	0.777770416457311	0.0796513728030696	2138	1	0.337231057062675	932	970	236	0.529322856160241	-0.0149492442179714	0.488890103582715	1.22346069903694
cela1_red_8_64900661	29	75	G	A	PC10	0.0169128590403962	0.0316048960849975	0.286368553014071	0.592557100518081	0.639232814465188	0.219746927665464	2126	0.994387277829747	0.380761994355597	814	1005	307	0.926759371230498	-0.00244743687698328	0.91014234372664	1.303174319916
cela1_red_8_64900661	29	75	G	A	PC5	-0.0557711393519893	0.0612874336924348	0.828087370039961	0.362826169555736	0.430565427466364	0.621297790379298	2126	0.994387277829747	0.380761994355597	814	1005	307	0.926759371230498	-0.00244743687698328	0.91014234372664	1.33283488668843
cela1_red_8_64900661	29	75	G	A	PC2	0.0629736037418191	0.090082132843357	0.488697113155166	0.484509068730332	0.55256736485632	0.352737870414395	2126	0.994387277829747	0.380761994355597	814	1005	307	0.926759371230498	-0.00244743687698328	0.91014234372664	1.38543988084139
cela1_red_8_64900661	29	75	G	A	PC6	0.0708715173795211	0.0554008533791076	1.636479440024	0.200809188125547	0.250323703117351	1.32149621623151	2126	0.994387277829747	0.380761994355597	814	1005	307	0.926759371230498	-0.00244743687698328	0.91014234372664	1.23835348139756
cela1_red_8_64900661	29	75	G	A	PC7	0.116929054154615	0.048987625926782	5.69733934359004	0.0169906501815079	0.0402272779477551	4.20827278749952	2126	0.994387277829747	0.380761994355597	814	1005	307	0.926759371230498	-0.00244743687698328	0.91014234372664	1.3538426882672
cela1_red_8_64900661	29	75	G	A	PC11	-0.0104382157785913	0.0241569359550093	0.186710544241036	0.665668621800826	0.721322432315356	0.127229147493423	2126	0.994387277829747	0.380761994355597	814	1005	307	0.926759371230498	-0.00244743687698328	0.91014234372664	1.4675139142207
cela1_red_8_64900661	29	75	G	A	PC9	0.0615416386793842	0.0449913570575763	1.87102644801237	0.171357565440771	0.207025783316564	1.59210403506593	2126	0.994387277829747	0.380761994355597	814	1005	307	0.926759371230498	-0.00244743687698328	0.91014234372664	1.17519107219327
cela1_red_8_64900661	29	75	G	A	PC3	-0.0338822394468008	0.0750031202101804	0.204073001839088	0.651453129165074	0.701233115070753	0.147192250589606	2126	0.994387277829747	0.380761994355597	814	1005	307	0.926759371230498	-0.00244743687698328	0.91014234372664	1.38643849130396
cela1_red_8_64900661	29	75	G	A	PC1	-0.0291183694440722	0.157712779411855	0.0340879067273059	0.853519955231864	0.874088936744864	0.0251117440361256	2126	0.994387277829747	0.380761994355597	814	1005	307	0.926759371230498	-0.00244743687698328	0.91014234372664	1.35744879679672
cela1_red_8_64900661	29	75	G	A	PC4	-0.0407619501125039	0.0618381366479593	0.434507339747817	0.509785512868976	0.53809399137785	0.379083777566441	2126	0.994387277829747	0.380761994355597	814	1005	307	0.926759371230498	-0.00244743687698328	0.91014234372664	1.14620399357939
cela1_red_8_64900661	29	75	G	A	PC8	0.0158580619003746	0.0454282699555217	0.121856253553801	0.727029888443224	0.752310603406438	0.0995996468458052	2126	0.994387277829747	0.380761994355597	814	1005	307	0.926759371230498	-0.00244743687698328	0.91014234372664	1.22346069903694
cela1_red_8_64905460	29	75	C	A	PC5	-0.353681759009143	0.160202504264206	4.87401343986923	0.0272640214360943	0.0558381998258194	3.65687714851106	2138	1	0.0229186155285313	2041	96	1	1	-0.00256933793143873	0.903712949872364	1.33283488668843
cela1_red_8_64905460	29	75	C	A	PC7	-0.0573656337232113	0.127152238998229	0.203542716946253	0.651876335975648	0.698206418945365	0.150344437141933	2138	1	0.0229186155285313	2041	96	1	1	-0.00256933793143873	0.903712949872364	1.3538426882672
cela1_red_8_64905460	29	75	C	A	PC4	-0.061736944139626	0.160771886680609	0.147458577915212	0.700975959640144	0.719836406815134	0.128649506319312	2138	1	0.0229186155285313	2041	96	1	1	-0.00256933793143873	0.903712949872364	1.14620399357939
cela1_red_8_64905460	29	75	C	A	PC1	-0.797271652113537	0.413389840731099	3.71957265491559	0.0537781331934484	0.0978574154323954	2.74012004260711	2138	1	0.0229186155285313	2041	96	1	1	-0.00256933793143873	0.903712949872364	1.35744879679672
cela1_red_8_64905460	29	75	C	A	PC11	0.0315761140607141	0.0623968203211694	0.256089897472508	0.61281926429164	0.676137893749648	0.174505941641106	2138	1	0.0229186155285313	2041	96	1	1	-0.00256933793143873	0.903712949872364	1.4675139142207
cela1_red_8_64905460	29	75	C	A	PC8	0.0332176293791982	0.118071832355131	0.0791488600405943	0.778454179541161	0.799227175464851	0.0646926052491078	2138	1	0.0229186155285313	2041	96	1	1	-0.00256933793143873	0.903712949872364	1.22346069903694
cela1_red_8_64905460	29	75	C	A	PC2	-0.0578264854936044	0.235167441313367	0.0604643249093754	0.805763555554895	0.834519799619679	0.0436426912098524	2138	1	0.0229186155285313	2041	96	1	1	-0.00256933793143873	0.903712949872364	1.38543988084139
cela1_red_8_64905460	29	75	C	A	PC3	0.600837690902186	0.194868658598782	9.50671217680094	0.00204721644767925	0.00882981102201688	6.85693035531624	2138	1	0.0229186155285313	2041	96	1	1	-0.00256933793143873	0.903712949872364	1.38643849130396
cela1_red_8_64905460	29	75	C	A	PC10	-0.0801116241656196	0.0818229169882042	0.958608238610906	0.327537780327125	0.391075688973108	0.735594788786736	2138	1	0.0229186155285313	2041	96	1	1	-0.00256933793143873	0.903712949872364	1.303174319916
cela1_red_8_64905460	29	75	C	A	PC9	-0.165102364416715	0.116940680595549	1.99331232181281	0.157994977487434	0.192790906026712	1.69616019809669	2138	1	0.0229186155285313	2041	96	1	1	-0.00256933793143873	0.903712949872364	1.17519107219327
cela1_red_8_64905460	29	75	C	A	PC6	-0.39804562849934	0.144179651357386	7.62180398131569	0.00576667740354542	0.0131056774421747	6.15478867367823	2138	1	0.0229186155285313	2041	96	1	1	-0.00256933793143873	0.903712949872364	1.23835348139756
cela1_red_8_6519003	29	15	A	C	PC5	0.0464370030483986	0.0575319274842684	0.651494146709517	0.419578989166497	0.484461592355945	0.48880334182145	2137	0.999532273152479	0.444548432381844	677	1020	440	0.125238695826465	0.0335033033299339	0.121499818587689	1.33283488668843
cela1_red_8_6519003	29	15	A	C	PC1	-0.0210337137475045	0.147330785665693	0.0203819113734376	0.886475596855243	0.902475201293477	0.0150148656962491	2137	0.999532273152479	0.444548432381844	677	1020	440	0.125238695826465	0.0335033033299339	0.121499818587689	1.35744879679672
cela1_red_8_6519003	29	15	A	C	PC7	-0.0295174744883233	0.046174620957727	0.408650199247541	0.522655407125644	0.582728282949183	0.301844669834261	2137	0.999532273152479	0.444548432381844	677	1020	440	0.125238695826465	0.0335033033299339	0.121499818587689	1.3538426882672
cela1_red_8_6519003	29	15	A	C	PC9	0.00643693633920678	0.0424237826412829	0.0230218197893634	0.879400344485306	0.88868862830279	0.0195898525219371	2137	0.999532273152479	0.444548432381844	677	1020	440	0.125238695826465	0.0335033033299339	0.121499818587689	1.17519107219327
cela1_red_8_6519003	29	15	A	C	PC2	0.0660690739052604	0.0844111638051679	0.612627746428446	0.433800129236969	0.506067295589859	0.442190061727104	2137	0.999532273152479	0.444548432381844	677	1020	440	0.125238695826465	0.0335033033299339	0.121499818587689	1.38543988084139
cela1_red_8_6519003	29	15	A	C	PC3	-0.0804231583821057	0.0705006070212411	1.30129732420749	0.25397638834817	0.332640717720805	0.938590014897532	2137	0.999532273152479	0.444548432381844	677	1020	440	0.125238695826465	0.0335033033299339	0.121499818587689	1.38643849130396
cela1_red_8_6519003	29	15	A	C	PC8	-0.0299281691543996	0.0429715598565519	0.485062903640594	0.486137935136475	0.528919037201208	0.396467907814624	2137	0.999532273152479	0.444548432381844	677	1020	440	0.125238695826465	0.0335033033299339	0.121499818587689	1.22346069903694
cela1_red_8_6519003	29	15	A	C	PC10	-0.0104384202155997	0.0299736196050306	0.12128055325451	0.727649755065498	0.760315607298122	0.0930654874033491	2137	0.999532273152479	0.444548432381844	677	1020	440	0.125238695826465	0.0335033033299339	0.121499818587689	1.303174319916
cela1_red_8_6519003	29	15	A	C	PC4	0.0680248939634914	0.0584542678559607	1.35426388286643	0.244534080011127	0.277046604113846	1.18152082042334	2137	0.999532273152479	0.444548432381844	677	1020	440	0.125238695826465	0.0335033033299339	0.121499818587689	1.14620399357939
cela1_red_8_6519003	29	15	A	C	PC6	-0.0613725018680402	0.0524769090630438	1.36776397866735	0.242196434884518	0.293280207675631	1.10450206602056	2137	0.999532273152479	0.444548432381844	677	1020	440	0.125238695826465	0.0335033033299339	0.121499818587689	1.23835348139756
cela1_red_8_6519003	29	15	A	C	PC11	-0.0195722289799615	0.0229005322933517	0.730448197811883	0.392737948713067	0.4804924832792	0.497745330203411	2137	0.999532273152479	0.444548432381844	677	1020	440	0.125238695826465	0.0335033033299339	0.121499818587689	1.4675139142207
cela1_red_8_65193608	29	75	G	A	PC9	0.020614959928921	0.0454850754606516	0.205412633648099	0.650386944309276	0.675888668511416	0.174790839131151	2135	0.998596819457437	0.362997658079625	860	1000	275	0.574539995698487	-0.0128083491461101	0.553684720034753	1.17519107219327
cela1_red_8_65193608	29	75	G	A	PC5	0.0449678372896668	0.0623667470859699	0.519873662595956	0.470895578901727	0.532272562783941	0.390051061679244	2135	0.998596819457437	0.362997658079625	860	1000	275	0.574539995698487	-0.0128083491461101	0.553684720034753	1.33283488668843
cela1_red_8_65193608	29	75	G	A	PC2	0.0376168006922873	0.0913824432471588	0.169448676596554	0.680602251674091	0.72654595445633	0.122306769813531	2135	0.998596819457437	0.362997658079625	860	1000	275	0.574539995698487	-0.0128083491461101	0.553684720034753	1.38543988084139
cela1_red_8_65193608	29	75	G	A	PC6	0.0744161713827712	0.0562800335367006	1.7483402245405	0.186085525376243	0.234753425313665	1.41182647023158	2135	0.998596819457437	0.362997658079625	860	1000	275	0.574539995698487	-0.0128083491461101	0.553684720034753	1.23835348139756
cela1_red_8_65193608	29	75	G	A	PC7	-0.0949494280690799	0.0494860992369263	3.68144454370946	0.0550211614124879	0.099144232444104	2.71925577145258	2135	0.998596819457437	0.362997658079625	860	1000	275	0.574539995698487	-0.0128083491461101	0.553684720034753	1.3538426882672
cela1_red_8_65193608	29	75	G	A	PC3	0.0459328283339668	0.0760750499022922	0.364554013929453	0.545987866650439	0.6081055843843	0.26294279639235	2135	0.998596819457437	0.362997658079625	860	1000	275	0.574539995698487	-0.0128083491461101	0.553684720034753	1.38643849130396
cela1_red_8_65193608	29	75	G	A	PC4	-0.0740711181641486	0.0624560976091393	1.40652712270233	0.235633767210976	0.267968324504514	1.22711762529286	2135	0.998596819457437	0.362997658079625	860	1000	275	0.574539995698487	-0.0128083491461101	0.553684720034753	1.14620399357939
cela1_red_8_65193608	29	75	G	A	PC8	-0.0387472706706007	0.0459807046508278	0.71011876326526	0.399404388191236	0.446148476482348	0.580418123626069	2135	0.998596819457437	0.362997658079625	860	1000	275	0.574539995698487	-0.0128083491461101	0.553684720034753	1.22346069903694
cela1_red_8_65193608	29	75	G	A	PC10	0.00550000148501876	0.0319363305122474	0.0296589372476346	0.86326638078151	0.880085488076657	0.0227589945522763	2135	0.998596819457437	0.362997658079625	860	1000	275	0.574539995698487	-0.0128083491461101	0.553684720034753	1.303174319916
cela1_red_8_65193608	29	75	G	A	PC1	0.111902848598863	0.160338589006121	0.487086585608425	0.485229798200691	0.54915951697948	0.358825015542275	2135	0.998596819457437	0.362997658079625	860	1000	275	0.574539995698487	-0.0128083491461101	0.553684720034753	1.35744879679672
cela1_red_8_65193608	29	75	G	A	PC11	-0.0210834478159716	0.0244297746363087	0.74480802167129	0.388125036961162	0.476209856749116	0.507530466630572	2135	0.998596819457437	0.362997658079625	860	1000	275	0.574539995698487	-0.0128083491461101	0.553684720034753	1.4675139142207
cela1_red_8_65227399	29	75	A	G	PC2	-0.0120964484350976	0.0998506887483048	0.0146762001918126	0.903575895293943	0.918023982731186	0.0105931700066982	2138	1	0.22754911131899	1276	751	111	0.951012725686303	0.000791270448024609	0.97082066365593	1.38543988084139
cela1_red_8_65227399	29	75	A	G	PC1	-0.064135468484289	0.17478888137519	0.134638398447532	0.713670446851371	0.75281000903069	0.0991848817909365	2138	1	0.22754911131899	1276	751	111	0.951012725686303	0.000791270448024609	0.97082066365593	1.35744879679672
cela1_red_8_65227399	29	75	A	G	PC9	0.0714777020505088	0.0498967310962418	2.05209269690781	0.151997140034098	0.186357943960831	1.74617791562862	2138	1	0.22754911131899	1276	751	111	0.951012725686303	0.000791270448024609	0.97082066365593	1.17519107219327
cela1_red_8_65227399	29	75	A	G	PC4	0.0755869231384403	0.0686532881152176	1.21218986782366	0.270898857445754	0.303770283934724	1.05756904932621	2138	1	0.22754911131899	1276	751	111	0.951012725686303	0.000791270448024609	0.97082066365593	1.14620399357939
cela1_red_8_65227399	29	75	A	G	PC3	-0.0839910574543487	0.0831400558944753	1.02057628838541	0.312382350925291	0.390908668129192	0.736113642824174	2138	1	0.22754911131899	1276	751	111	0.951012725686303	0.000791270448024609	0.97082066365593	1.38643849130396
cela1_red_8_65227399	29	75	A	G	PC6	0.0478019850059993	0.0615619820130527	0.602929696938621	0.437462392199459	0.485322320115793	0.486880124290665	2138	1	0.22754911131899	1276	751	111	0.951012725686303	0.000791270448024609	0.97082066365593	1.23835348139756
cela1_red_8_65227399	29	75	A	G	PC8	-0.0582134881903384	0.0504074377040257	1.33369954315125	0.248148130142342	0.296448141398087	1.09010411548248	2138	1	0.22754911131899	1276	751	111	0.951012725686303	0.000791270448024609	0.97082066365593	1.22346069903694
cela1_red_8_65227399	29	75	A	G	PC10	0.0372094377515704	0.0350518399836469	1.12689791308055	0.288437988141317	0.35241756004007	0.864733056705098	2138	1	0.22754911131899	1276	751	111	0.951012725686303	0.000791270448024609	0.97082066365593	1.303174319916
cela1_red_8_65227399	29	75	A	G	PC5	0.0714106236023416	0.0679404892277889	1.104760941775	0.293223645637648	0.362596423431699	0.828880570885936	2138	1	0.22754911131899	1276	751	111	0.951012725686303	0.000791270448024609	0.97082066365593	1.33283488668843
cela1_red_8_65227399	29	75	A	G	PC11	0.0303351302646792	0.026767316517536	1.28434606562849	0.257092519148521	0.349523888058433	0.875184932274067	2138	1	0.22754911131899	1276	751	111	0.951012725686303	0.000791270448024609	0.97082066365593	1.4675139142207
cela1_red_8_65227399	29	75	A	G	PC7	0.0780585571926463	0.0543121932187676	2.06560063269666	0.150655560605046	0.216754180698364	1.52573164563193	2138	1	0.22754911131899	1276	751	111	0.951012725686303	0.000791270448024609	0.97082066365593	1.3538426882672
cela1_red_8_65244252	29	75	A	G	PC1	0.127444081139467	0.188883604524462	0.455250904139756	0.499851873832437	0.562512599630544	0.335372431884022	2138	1	0.163938260056127	1503	569	66	0.179781765005538	0.0291415859461509	0.184388689310508	1.35744879679672
cela1_red_8_65244252	29	75	A	G	PC8	0.0597170481547436	0.0544278022060777	1.20380202244226	0.272563098598308	0.321230004995033	0.983931910023625	2138	1	0.163938260056127	1503	569	66	0.179781765005538	0.0291415859461509	0.184388689310508	1.22346069903694
cela1_red_8_65244252	29	75	A	G	PC3	0.0408116307821887	0.0897571607982074	0.206742462560796	0.649332698271704	0.699379984591572	0.149117659281338	2138	1	0.163938260056127	1503	569	66	0.179781765005538	0.0291415859461509	0.184388689310508	1.38643849130396
cela1_red_8_65244252	29	75	A	G	PC10	-0.0129085408809144	0.0378419341017762	0.116361057310534	0.733015228359268	0.765081111642808	0.0892904775149608	2138	1	0.163938260056127	1503	569	66	0.179781765005538	0.0291415859461509	0.184388689310508	1.303174319916
cela1_red_8_65244252	29	75	A	G	PC2	0.015818965810776	0.107723928094887	0.0215641235864892	0.883252565283005	0.900714306364062	0.0155648208808549	2138	1	0.163938260056127	1503	569	66	0.179781765005538	0.0291415859461509	0.184388689310508	1.38543988084139
cela1_red_8_65244252	29	75	A	G	PC4	0.0471955686880216	0.0740118959007009	0.406629973746108	0.523684972657117	0.551429604478277	0.354762307603094	2138	1	0.163938260056127	1503	569	66	0.179781765005538	0.0291415859461509	0.184388689310508	1.14620399357939
cela1_red_8_65244252	29	75	A	G	PC11	-0.0104339106752369	0.0289775226823236	0.129649760820232	0.718795455560289	0.766289819952179	0.0883465291632896	2138	1	0.163938260056127	1503	569	66	0.179781765005538	0.0291415859461509	0.184388689310508	1.4675139142207
cela1_red_8_65244252	29	75	A	G	PC9	-0.0436505689663699	0.0538029953614985	0.658213686350557	0.417191288352756	0.454223667529843	0.560090781767193	2138	1	0.163938260056127	1503	569	66	0.179781765005538	0.0291415859461509	0.184388689310508	1.17519107219327
cela1_red_8_65244252	29	75	A	G	PC5	-0.0728571252739845	0.0735800805748581	0.980445696036257	0.322088795762142	0.391071026516534	0.73560926850608	2138	1	0.163938260056127	1503	569	66	0.179781765005538	0.0291415859461509	0.184388689310508	1.33283488668843
cela1_red_8_65244252	29	75	A	G	PC6	0.0110194401981793	0.0666947422240897	0.0272983167080856	0.868769232052516	0.881969995672581	0.0220440424468123	2138	1	0.163938260056127	1503	569	66	0.179781765005538	0.0291415859461509	0.184388689310508	1.23835348139756
cela1_red_8_65244252	29	75	A	G	PC7	-0.0113253403090409	0.0585283151389894	0.0374429861357459	0.846565916507848	0.867918187968215	0.0276568219189999	2138	1	0.163938260056127	1503	569	66	0.179781765005538	0.0291415859461509	0.184388689310508	1.3538426882672
cela1_red_8_65359486	29	75	A	C	PC1	0.107629177630439	0.172352514923815	0.3899642492882	0.532318194429704	0.591970595223031	0.287277317721619	2136	0.999064546304958	0.253043071161049	1202	787	147	0.252164058894416	0.02533924767015	0.244011729125804	1.35744879679672
cela1_red_8_65359486	29	75	A	C	PC3	0.0338725016700662	0.0814733890157981	0.17284745205927	0.677593486942835	0.724023547950013	0.124670119261264	2136	0.999064546304958	0.253043071161049	1202	787	147	0.252164058894416	0.02533924767015	0.244011729125804	1.38643849130396
cela1_red_8_65359486	29	75	A	C	PC11	-0.0313441862222686	0.0258759462900714	1.46730877828486	0.225770788327861	0.317344334022938	0.999860215338439	2136	0.999064546304958	0.253043071161049	1202	787	147	0.252164058894416	0.02533924767015	0.244011729125804	1.4675139142207
cela1_red_8_65359486	29	75	A	C	PC8	-0.0176727179435282	0.0492886139729342	0.128562254869267	0.719927424524207	0.745815601123648	0.105080821125244	2136	0.999064546304958	0.253043071161049	1202	787	147	0.252164058894416	0.02533924767015	0.244011729125804	1.22346069903694
cela1_red_8_65359486	29	75	A	C	PC5	0.0182170258989391	0.066482104227253	0.0750836605830267	0.784073879120325	0.812387265282392	0.056333804984337	2136	0.999064546304958	0.253043071161049	1202	787	147	0.252164058894416	0.02533924767015	0.244011729125804	1.33283488668843
cela1_red_8_65359486	29	75	A	C	PC4	-0.0949845864698491	0.0674682470050044	1.98201720517919	0.159178059613366	0.188512956772427	1.72920109882858	2136	0.999064546304958	0.253043071161049	1202	787	147	0.252164058894416	0.02533924767015	0.244011729125804	1.14620399357939
cela1_red_8_65359486	29	75	A	C	PC2	-0.151473324443117	0.0981604894516373	2.38121650349109	0.122801885478609	0.189854798089856	1.71874401511017	2136	0.999064546304958	0.253043071161049	1202	787	147	0.252164058894416	0.02533924767015	0.244011729125804	1.38543988084139
cela1_red_8_65359486	29	75	A	C	PC9	0.0305998133633518	0.0490554085674921	0.389102266790005	0.532771666200603	0.565013833436928	0.33109702413227	2136	0.999064546304958	0.253043071161049	1202	787	147	0.252164058894416	0.02533924767015	0.244011729125804	1.17519107219327
cela1_red_8_65359486	29	75	A	C	PC7	-0.0291154004728645	0.0533869202399486	0.297423855945888	0.585501957110014	0.63927726321993	0.219688637774131	2136	0.999064546304958	0.253043071161049	1202	787	147	0.252164058894416	0.02533924767015	0.244011729125804	1.3538426882672
cela1_red_8_65359486	29	75	A	C	PC10	0.00281446834239627	0.0342345594226124	0.00675870124490175	0.934478671334497	0.942588993613618	0.00518633703995749	2136	0.999064546304958	0.253043071161049	1202	787	147	0.252164058894416	0.02533924767015	0.244011729125804	1.303174319916
cela1_red_8_65359486	29	75	A	C	PC6	0.0242679139261439	0.059878880139907	0.164254604464945	0.685269234111704	0.715710845925719	0.132639514429736	2136	0.999064546304958	0.253043071161049	1202	787	147	0.252164058894416	0.02533924767015	0.244011729125804	1.23835348139756
cela1_red_8_65405685	29	75	G	A	PC8	-0.00876915906262405	0.055711501046284	0.0247757138084888	0.874927225741244	0.886839636482608	0.0202505187359032	2138	1	0.174929840972872	1463	602	73	0.260917364200297	0.0245522451404804	0.261689704637361	1.22346069903694
cela1_red_8_65405685	29	75	G	A	PC1	0.119886085944542	0.192446275870376	0.388077568504493	0.533311648105202	0.592868086232679	0.285887445198869	2138	1	0.174929840972872	1463	602	73	0.260917364200297	0.0245522451404804	0.261689704637361	1.35744879679672
cela1_red_8_65405685	29	75	G	A	PC7	-0.07445729181324	0.0598072902566808	1.54990907072816	0.213148864997768	0.284635688101069	1.14482213048838	2138	1	0.174929840972872	1463	602	73	0.260917364200297	0.0245522451404804	0.261689704637361	1.3538426882672
cela1_red_8_65405685	29	75	G	A	PC11	-0.0268705352940486	0.0297286562243342	0.816962417952677	0.366069782929513	0.455593637972417	0.55669824322348	2138	1	0.174929840972872	1463	602	73	0.260917364200297	0.0245522451404804	0.261689704637361	1.4675139142207
cela1_red_8_65405685	29	75	G	A	PC9	-0.0501495634753708	0.0549706823728817	0.832284981713866	0.361612633854876	0.400037865196081	0.708212478299858	2138	1	0.174929840972872	1463	602	73	0.260917364200297	0.0245522451404804	0.261689704637361	1.17519107219327
cela1_red_8_65405685	29	75	G	A	PC3	-0.17496000123972	0.0916415754300857	3.64495736669068	0.0562392437183227	0.104927276469894	2.6290076260524	2138	1	0.174929840972872	1463	602	73	0.260917364200297	0.0245522451404804	0.261689704637361	1.38643849130396
cela1_red_8_65405685	29	75	G	A	PC6	-0.0393900413867807	0.0681694094218889	0.333882618732216	0.563381756033731	0.603588011663437	0.269618185556687	2138	1	0.174929840972872	1463	602	73	0.260917364200297	0.0245522451404804	0.261689704637361	1.23835348139756
cela1_red_8_65405685	29	75	G	A	PC5	0.0626478607191512	0.0750797135857112	0.696253315779542	0.404045505524818	0.469825962378666	0.52238527272456	2138	1	0.174929840972872	1463	602	73	0.260917364200297	0.0245522451404804	0.261689704637361	1.33283488668843
cela1_red_8_65405685	29	75	G	A	PC10	0.0486158815729722	0.0387712652314154	1.57230350835469	0.209872803582928	0.272022785397909	1.2065181797444	2138	1	0.174929840972872	1463	602	73	0.260917364200297	0.0245522451404804	0.261689704637361	1.303174319916
cela1_red_8_65405685	29	75	G	A	PC2	-0.0333190763514799	0.10990845856931	0.0919017271258724	0.761773283093094	0.796751274461472	0.0663339697353447	2138	1	0.174929840972872	1463	602	73	0.260917364200297	0.0245522451404804	0.261689704637361	1.38543988084139
cela1_red_8_65405685	29	75	G	A	PC4	-0.118912188896019	0.0756598503882382	2.47014126425621	0.116027496152131	0.142100659369956	2.15506251774817	2138	1	0.174929840972872	1463	602	73	0.260917364200297	0.0245522451404804	0.261689704637361	1.14620399357939
cela1_red_8_6547597	29	15	G	A	PC6	-0.048882963638987	0.0533875127440622	0.838369904946295	0.359863395329896	0.410620398068384	0.677003713027191	2137	0.999532273152479	0.329901731399158	962	940	235	0.806874154804364	0.00512104283054004	0.812944302015071	1.23835348139756
cela1_red_8_6547597	29	15	G	A	PC11	-0.00495470230948037	0.0233641391225596	0.044971312741481	0.832056787210796	0.861035736389298	0.0306445562837217	2137	0.999532273152479	0.329901731399158	962	940	235	0.806874154804364	0.00512104283054004	0.812944302015071	1.4675139142207
cela1_red_8_6547597	29	15	G	A	PC1	-0.0776777819847723	0.15152937019387	0.262784651719764	0.608213483821031	0.659947678739234	0.193587155802766	2137	0.999532273152479	0.329901731399158	962	940	235	0.806874154804364	0.00512104283054004	0.812944302015071	1.35744879679672
cela1_red_8_6547597	29	15	G	A	PC3	-0.0502946000412555	0.0722540284978344	0.484527672455534	0.486378593159253	0.554409619966993	0.349476500756865	2137	0.999532273152479	0.329901731399158	962	940	235	0.806874154804364	0.00512104283054004	0.812944302015071	1.38643849130396
cela1_red_8_6547597	29	15	G	A	PC4	-0.00854990068077397	0.0596304457468072	0.0205582445584152	0.885988920362792	0.893461783599253	0.0179359386929157	2137	0.999532273152479	0.329901731399158	962	940	235	0.806874154804364	0.00512104283054004	0.812944302015071	1.14620399357939
cela1_red_8_6547597	29	15	G	A	PC7	0.0168703536142406	0.0472250213942706	0.127615681749652	0.720917105020892	0.75882747479697	0.0942618244022052	2137	0.999532273152479	0.329901731399158	962	940	235	0.806874154804364	0.00512104283054004	0.812944302015071	1.3538426882672
cela1_red_8_6547597	29	15	G	A	PC5	0.0628393765474166	0.0589481153569583	1.13638079566841	0.286418384554489	0.355816627974362	0.852604330077131	2137	0.999532273152479	0.329901731399158	962	940	235	0.806874154804364	0.00512104283054004	0.812944302015071	1.33283488668843
cela1_red_8_6547597	29	15	G	A	PC2	0.0318809319220775	0.086638492347299	0.135406727851394	0.71289073335735	0.754564174128841	0.0977355493543031	2137	0.999532273152479	0.329901731399158	962	940	235	0.806874154804364	0.00512104283054004	0.812944302015071	1.38543988084139
cela1_red_8_6547597	29	15	G	A	PC10	-0.0110361363383695	0.0305305431819691	0.130666738753228	0.717741740601348	0.751508208793566	0.100268043005675	2137	0.999532273152479	0.329901731399158	962	940	235	0.806874154804364	0.00512104283054004	0.812944302015071	1.303174319916
cela1_red_8_6547597	29	15	G	A	PC8	-0.0462233695008536	0.0437954466063134	1.11394893447034	0.291225145953473	0.339984396813676	0.910490165599268	2137	0.999532273152479	0.329901731399158	962	940	235	0.806874154804364	0.00512104283054004	0.812944302015071	1.22346069903694
cela1_red_8_6547597	29	15	G	A	PC9	0.0132650646155392	0.0433221242190625	0.0937560394411392	0.759455356831668	0.777596582890753	0.0797794006945279	2137	0.999532273152479	0.329901731399158	962	940	235	0.806874154804364	0.00512104283054004	0.812944302015071	1.17519107219327
cela1_red_8_65547409	29	76	A	G	PC4	-0.13011622586753	0.07807410541084	2.77746683615482	0.0955992654576316	0.119551471701634	2.42318719155853	2138	1	0.152245088868101	1530	565	43	0.314326293818668	-0.0237576142804174	0.264445359809444	1.14620399357939
cela1_red_8_65547409	29	76	A	G	PC7	0.0678103001360305	0.0619846981438235	1.19680212611026	0.273961768291477	0.347107401780135	0.884003833297694	2138	1	0.152245088868101	1530	565	43	0.314326293818668	-0.0237576142804174	0.264445359809444	1.3538426882672
cela1_red_8_65547409	29	76	A	G	PC10	0.044336954642281	0.0397758094235176	1.24249218795506	0.264991288478271	0.328846451065869	0.953435138313005	2138	1	0.152245088868101	1530	565	43	0.314326293818668	-0.0237576142804174	0.264445359809444	1.303174319916
cela1_red_8_65547409	29	76	A	G	PC1	0.299204264947429	0.200458671840758	2.2278495680782	0.135542378896778	0.200160438074327	1.64120339075436	2138	1	0.152245088868101	1530	565	43	0.314326293818668	-0.0237576142804174	0.264445359809444	1.35744879679672
cela1_red_8_65547409	29	76	A	G	PC5	-0.0456389730747332	0.0776336574352518	0.345598328835848	0.556615448241244	0.610604445103305	0.259295680423345	2138	1	0.152245088868101	1530	565	43	0.314326293818668	-0.0237576142804174	0.264445359809444	1.33283488668843
cela1_red_8_65547409	29	76	A	G	PC3	0.0323580612815456	0.0949722060875587	0.1160838848796	0.733321268038913	0.772307345640215	0.0837281174806555	2138	1	0.152245088868101	1530	565	43	0.314326293818668	-0.0237576142804174	0.264445359809444	1.38643849130396
cela1_red_8_65547409	29	76	A	G	PC11	-0.0117382534096551	0.0303835304257336	0.149255550648203	0.699247798190007	0.749791423203278	0.101706395559093	2138	1	0.152245088868101	1530	565	43	0.314326293818668	-0.0237576142804174	0.264445359809444	1.4675139142207
cela1_red_8_65547409	29	76	A	G	PC6	-0.098026376856342	0.0697714023155739	1.9739265949245	0.160031692168516	0.206756593313338	1.59399284984187	2138	1	0.152245088868101	1530	565	43	0.314326293818668	-0.0237576142804174	0.264445359809444	1.23835348139756
cela1_red_8_65547409	29	76	A	G	PC2	0.0722579619736734	0.114315139724606	0.39954335615156	0.527325181000987	0.59125580291995	0.288387364675047	2138	1	0.152245088868101	1530	565	43	0.314326293818668	-0.0237576142804174	0.264445359809444	1.38543988084139
cela1_red_8_65547409	29	76	A	G	PC8	0.00895811242330753	0.057299146287581	0.0244419985638081	0.875765525208458	0.887599228140948	0.0199777553811478	2138	1	0.152245088868101	1530	565	43	0.314326293818668	-0.0237576142804174	0.264445359809444	1.22346069903694
cela1_red_8_65547409	29	76	A	G	PC9	-0.0858245206703023	0.0568676781735417	2.27767512695339	0.131248485399936	0.163871529638763	1.938131747974	2138	1	0.152245088868101	1530	565	43	0.314326293818668	-0.0237576142804174	0.264445359809444	1.17519107219327
cela1_red_8_65594643	29	76	C	A	PC11	0.0396018735836441	0.0253351902583943	2.44333561852978	0.118025012843379	0.196936461235876	1.66494886000946	2134	0.998129092609916	0.47211808809747	576	1101	457	0.108302305887909	-0.0350837427681206	0.105019625094626	1.4675139142207
cela1_red_8_65594643	29	76	C	A	PC3	0.072315743678082	0.0785592643389996	0.847365733626336	0.357298628639315	0.43434325308222	0.611181627559534	2134	0.998129092609916	0.47211808809747	576	1101	457	0.108302305887909	-0.0350837427681206	0.105019625094626	1.38643849130396
cela1_red_8_65594643	29	76	C	A	PC2	0.0533036036558293	0.0942872499981226	0.31960031866914	0.571847937829068	0.631016311891165	0.230685086439871	2134	0.998129092609916	0.47211808809747	576	1101	457	0.108302305887909	-0.0350837427681206	0.105019625094626	1.38543988084139
cela1_red_8_65594643	29	76	C	A	PC8	-0.0219532260088815	0.0477216197456666	0.2116246950165	0.645496954221622	0.67748371164448	0.172972205141597	2134	0.998129092609916	0.47211808809747	576	1101	457	0.108302305887909	-0.0350837427681206	0.105019625094626	1.22346069903694
cela1_red_8_65594643	29	76	C	A	PC9	-0.0163148062322727	0.047219466537266	0.119377282280859	0.729710860823615	0.749940358049817	0.101581168463154	2134	0.998129092609916	0.47211808809747	576	1101	457	0.108302305887909	-0.0350837427681206	0.105019625094626	1.17519107219327
cela1_red_8_65594643	29	76	C	A	PC4	-0.00275959334986936	0.064966192423856	0.00180432742868275	0.96611814721054	0.96835152066045	0.00157417653296439	2134	0.998129092609916	0.47211808809747	576	1101	457	0.108302305887909	-0.0350837427681206	0.105019625094626	1.14620399357939
cela1_red_8_65594643	29	76	C	A	PC6	0.0263633867779528	0.0583142784869914	0.204386680109938	0.651203102117939	0.684551630379276	0.165047123604219	2134	0.998129092609916	0.47211808809747	576	1101	457	0.108302305887909	-0.0350837427681206	0.105019625094626	1.23835348139756
cela1_red_8_65594643	29	76	C	A	PC1	0.0544720690188541	0.164949667791951	0.109054816783573	0.741222789846734	0.776839790313276	0.080338070239495	2134	0.998129092609916	0.47211808809747	576	1101	457	0.108302305887909	-0.0350837427681206	0.105019625094626	1.35744879679672
cela1_red_8_65594643	29	76	C	A	PC5	-0.0253953453037009	0.064236783795397	0.156293410316766	0.692592267826053	0.732021173065747	0.117263895083879	2134	0.998129092609916	0.47211808809747	576	1101	457	0.108302305887909	-0.0350837427681206	0.105019625094626	1.33283488668843
cela1_red_8_65594643	29	76	C	A	PC10	0.0398557863581302	0.0331928194102248	1.44176499917824	0.229853938658601	0.292877075635243	1.1063485346083	2134	0.998129092609916	0.47211808809747	576	1101	457	0.108302305887909	-0.0350837427681206	0.105019625094626	1.303174319916
cela1_red_8_65594643	29	76	C	A	PC7	-0.0107565290713938	0.0513984166177701	0.0437970470686331	0.834231661788607	0.857261267573077	0.0323501743948476	2134	0.998129092609916	0.47211808809747	576	1101	457	0.108302305887909	-0.0350837427681206	0.105019625094626	1.3538426882672
cela1_red_8_65639133	29	76	A	G	PC5	0.0643739745136494	0.0585633930181842	1.20828166681477	0.271672700579371	0.341031425372578	0.906550150271709	2138	1	0.406688493919551	762	1013	363	0.394885597377455	0.0181908105070829	0.400472272133542	1.33283488668843
cela1_red_8_65639133	29	76	A	G	PC9	-0.0529875208438204	0.042862073648201	1.52827266201705	0.216371872591875	0.254131751995041	1.3004461131285	2138	1	0.406688493919551	762	1013	363	0.394885597377455	0.0181908105070829	0.400472272133542	1.17519107219327
cela1_red_8_65639133	29	76	A	G	PC7	-0.0242536498601816	0.0466907324603724	0.269831615270681	0.603444748538565	0.655280026972496	0.199307953286687	2138	1	0.406688493919551	762	1013	363	0.394885597377455	0.0181908105070829	0.400472272133542	1.3538426882672
cela1_red_8_65639133	29	76	A	G	PC11	-0.00570072814348538	0.0230892873590531	0.0609592484511126	0.804986182982522	0.838500804705423	0.0415391280862124	2138	1	0.406688493919551	762	1013	363	0.394885597377455	0.0181908105070829	0.400472272133542	1.4675139142207
cela1_red_8_65639133	29	76	A	G	PC6	-0.0321147108045676	0.0529899607936377	0.367299920758558	0.544479733771285	0.586019626617776	0.296603454729289	2138	1	0.406688493919551	762	1013	363	0.394885597377455	0.0181908105070829	0.400472272133542	1.23835348139756
cela1_red_8_65639133	29	76	A	G	PC3	0.0667312219347392	0.0715566901857638	0.869676362380261	0.351044920784876	0.428357116188781	0.627273671233929	2138	1	0.406688493919551	762	1013	363	0.394885597377455	0.0181908105070829	0.400472272133542	1.38643849130396
cela1_red_8_65639133	29	76	A	G	PC1	0.117155744853513	0.150590022747973	0.605249976538106	0.436581904107632	0.504301270922571	0.445873154086079	2138	1	0.406688493919551	762	1013	363	0.394885597377455	0.0181908105070829	0.400472272133542	1.35744879679672
cela1_red_8_65639133	29	76	A	G	PC2	0.00367498825689546	0.0858652454491181	0.0018317958886258	0.96586137478275	0.970993918353333	0.00132217638163652	2138	1	0.406688493919551	762	1013	363	0.394885597377455	0.0181908105070829	0.400472272133542	1.38543988084139
cela1_red_8_65639133	29	76	A	G	PC8	-0.037697480637722	0.0433590116431701	0.755902715670997	0.384613806726333	0.431851163638945	0.617839801692048	2138	1	0.406688493919551	762	1013	363	0.394885597377455	0.0181908105070829	0.400472272133542	1.22346069903694
cela1_red_8_65639133	29	76	A	G	PC4	-0.0140342916789087	0.0589842933094251	0.0566119658100615	0.811933299149513	0.824126686321065	0.0493908293176263	2138	1	0.406688493919551	762	1013	363	0.394885597377455	0.0181908105070829	0.400472272133542	1.14620399357939
cela1_red_8_65639133	29	76	A	G	PC10	0.018744966784966	0.0301656801135219	0.386138502280687	0.534336185036156	0.586207484408053	0.296306101478103	2138	1	0.406688493919551	762	1013	363	0.394885597377455	0.0181908105070829	0.400472272133542	1.303174319916
cela1_red_8_65676884	29	76	G	A	PC3	0.397635778380993	0.110661670832834	12.9114929475874	0.000326570710143526	0.00227570227219047	9.31270520010166	2134	0.998129092609916	0.111527647610122	1688	416	30	0.444169970160902	0.0163457788178563	0.457325712339135	1.38643849130396
cela1_red_8_65676884	29	76	G	A	PC1	-0.416314004984076	0.233404838821822	3.18142970129709	0.0744795355246238	0.125791831481795	2.34368302421761	2134	0.998129092609916	0.111527647610122	1688	416	30	0.444169970160902	0.0163457788178563	0.457325712339135	1.35744879679672
cela1_red_8_65676884	29	76	G	A	PC2	0.221028139331438	0.133179636953225	2.75435225834207	0.0969900905915231	0.15854276414396	1.98807057341912	2134	0.998129092609916	0.111527647610122	1688	416	30	0.444169970160902	0.0163457788178563	0.457325712339135	1.38543988084139
cela1_red_8_65676884	29	76	G	A	PC10	-0.0135262418082352	0.046793862986902	0.0835557796354048	0.772535335796445	0.800103174051647	0.0641171164582117	2134	0.998129092609916	0.111527647610122	1688	416	30	0.444169970160902	0.0163457788178563	0.457325712339135	1.303174319916
cela1_red_8_65676884	29	76	G	A	PC4	0.0134006223735283	0.0914702550147799	0.0214629867929634	0.883524704949957	0.891157002830692	0.0187252765765877	2134	0.998129092609916	0.111527647610122	1688	416	30	0.444169970160902	0.0163457788178563	0.457325712339135	1.14620399357939
cela1_red_8_65676884	29	76	G	A	PC6	0.089963534362425	0.0823486132054232	1.19349454534513	0.274625796747105	0.326237513474344	0.963775338200039	2134	0.998129092609916	0.111527647610122	1688	416	30	0.444169970160902	0.0163457788178563	0.457325712339135	1.23835348139756
cela1_red_8_65676884	29	76	G	A	PC7	-0.0725579118844433	0.0724195957069761	1.00382350282548	0.316387097446273	0.389192808872181	0.741462439857238	2134	0.998129092609916	0.111527647610122	1688	416	30	0.444169970160902	0.0163457788178563	0.457325712339135	1.3538426882672
cela1_red_8_65676884	29	76	G	A	PC8	-0.0923649006610425	0.0672701348472696	1.88525168862736	0.169738457638706	0.214481326846152	1.54091724410221	2134	0.998129092609916	0.111527647610122	1688	416	30	0.444169970160902	0.0163457788178563	0.457325712339135	1.22346069903694
cela1_red_8_65676884	29	76	G	A	PC11	-0.00487760601662683	0.035859558432269	0.0185013560307716	0.891805715365359	0.910599705513	0.0126072780990267	2134	0.998129092609916	0.111527647610122	1688	416	30	0.444169970160902	0.0163457788178563	0.457325712339135	1.4675139142207
cela1_red_8_65676884	29	76	G	A	PC9	-0.00813810233163169	0.0665411014386451	0.0149577517939763	0.902659936863765	0.910174739803075	0.0127279317788387	2134	0.998129092609916	0.111527647610122	1688	416	30	0.444169970160902	0.0163457788178563	0.457325712339135	1.17519107219327
cela1_red_8_65676884	29	76	G	A	PC5	0.165098053291007	0.0908726294901678	3.30078863190365	0.0692466302865906	0.115557880613384	2.47651728272571	2134	0.998129092609916	0.111527647610122	1688	416	30	0.444169970160902	0.0163457788178563	0.457325712339135	1.33283488668843
cela1_red_8_65738757	29	76	G	A	PC4	-0.0564294633225936	0.0726050191889176	0.604057875258263	0.437033937929137	0.467867776042609	0.527007302925107	2138	1	0.200654817586529	1362	694	82	0.63691952887399	-0.0119005238958428	0.580423887002542	1.14620399357939
cela1_red_8_65738757	29	76	G	A	PC1	0.282027398194857	0.185631258313712	2.30823692746062	0.128689944367062	0.192232689182553	1.70042283208586	2138	1	0.200654817586529	1362	694	82	0.63691952887399	-0.0119005238958428	0.580423887002542	1.35744879679672
cela1_red_8_65738757	29	76	G	A	PC3	-0.127192325153184	0.0879741742643071	2.0903134487403	0.148235653340631	0.219492572164805	1.50768567221064	2138	1	0.200654817586529	1362	694	82	0.63691952887399	-0.0119005238958428	0.580423887002542	1.38643849130396
cela1_red_8_65738757	29	76	G	A	PC11	-0.011076952237151	0.0282869805104477	0.153344210436586	0.695359779143685	0.746503637512788	0.104492508691488	2138	1	0.200654817586529	1362	694	82	0.63691952887399	-0.0119005238958428	0.580423887002542	1.4675139142207
cela1_red_8_65738757	29	76	G	A	PC6	-0.00091627428397876	0.0650898600540664	0.000198163799308481	0.988768496980591	0.989907045295497	0.000160021998795401	2138	1	0.200654817586529	1362	694	82	0.63691952887399	-0.0119005238958428	0.580423887002542	1.23835348139756
cela1_red_8_65738757	29	76	G	A	PC8	-0.00879312419243284	0.0533022533590946	0.027214181421706	0.868969788538221	0.881440863519302	0.0222436090044641	2138	1	0.200654817586529	1362	694	82	0.63691952887399	-0.0119005238958428	0.580423887002542	1.22346069903694
cela1_red_8_65738757	29	76	G	A	PC9	0.0287518728117083	0.0527506417725138	0.297082302915657	0.585717362895307	0.615113945754933	0.252794894332551	2138	1	0.200654817586529	1362	694	82	0.63691952887399	-0.0119005238958428	0.580423887002542	1.17519107219327
cela1_red_8_65738757	29	76	G	A	PC10	0.00279447440806572	0.037046720024456	0.00568984907672919	0.93987172480379	0.947316667559068	0.00436614579475136	2138	1	0.200654817586529	1362	694	82	0.63691952887399	-0.0119005238958428	0.580423887002542	1.303174319916
cela1_red_8_65738757	29	76	G	A	PC5	-0.0539956703847797	0.0720239013133353	0.562036591011079	0.453440831046093	0.516097415573015	0.421685083894765	2138	1	0.200654817586529	1362	694	82	0.63691952887399	-0.0119005238958428	0.580423887002542	1.33283488668843
cela1_red_8_65738757	29	76	G	A	PC7	-0.00900329037195128	0.0573806714099458	0.0246190484514086	0.875320047172667	0.892730330455343	0.0181845709732486	2138	1	0.200654817586529	1362	694	82	0.63691952887399	-0.0119005238958428	0.580423887002542	1.3538426882672
cela1_red_8_65738757	29	76	G	A	PC2	-0.0569024087596854	0.105743873575667	0.289568203390334	0.590497368613577	0.647545932007129	0.209008133369509	2138	1	0.200654817586529	1362	694	82	0.63691952887399	-0.0119005238958428	0.580423887002542	1.38543988084139
cela1_red_8_65752606	29	76	G	A	PC6	0.0733931105765074	0.062159197676779	1.39411881596822	0.237710759900853	0.288676360742177	1.12578422632193	2136	0.999064546304958	0.220973782771536	1289	750	97	0.379348570184735	-0.0198521023468057	0.355890525963314	1.23835348139756
cela1_red_8_65752606	29	76	G	A	PC4	-0.0583421225545207	0.0696144950710891	0.702368612449819	0.401988948897471	0.433743750178774	0.612778018907826	2136	0.999064546304958	0.220973782771536	1289	750	97	0.379348570184735	-0.0198521023468057	0.355890525963314	1.14620399357939
cela1_red_8_65752606	29	76	G	A	PC1	0.197119822301242	0.177444196011741	1.23406206018404	0.266618516096456	0.340352279537382	0.909103947858771	2136	0.999064546304958	0.220973782771536	1289	750	97	0.379348570184735	-0.0198521023468057	0.355890525963314	1.35744879679672
cela1_red_8_65752606	29	76	G	A	PC3	-0.0397414292197925	0.0842172078855762	0.222682088310758	0.637003856906725	0.688591415093499	0.160614473492671	2136	0.999064546304958	0.220973782771536	1289	750	97	0.379348570184735	-0.0198521023468057	0.355890525963314	1.38643849130396
cela1_red_8_65752606	29	76	G	A	PC11	-0.00872413781013697	0.0270006603285953	0.104398981965092	0.74661321474561	0.78968407496908	0.0711400286930373	2136	0.999064546304958	0.220973782771536	1289	750	97	0.379348570184735	-0.0198521023468057	0.355890525963314	1.4675139142207
cela1_red_8_65752606	29	76	G	A	PC10	0.00501064602601343	0.0354712421156127	0.0199542152808512	0.887665029893602	0.901519795379232	0.0153120077459303	2136	0.999064546304958	0.220973782771536	1289	750	97	0.379348570184735	-0.0198521023468057	0.355890525963314	1.303174319916
cela1_red_8_65752606	29	76	G	A	PC8	0.000235129677302287	0.0510255281916535	2.12343943060136e-05	0.996323297729475	0.9966759792021	1.73560085115349e-05	2136	0.999064546304958	0.220973782771536	1289	750	97	0.379348570184735	-0.0198521023468057	0.355890525963314	1.22346069903694
cela1_red_8_65752606	29	76	G	A	PC9	0.021867846742745	0.0506053371907684	0.186732278786811	0.665650344269613	0.690175676629556	0.158895249636563	2136	0.999064546304958	0.220973782771536	1289	750	97	0.379348570184735	-0.0198521023468057	0.355890525963314	1.17519107219327
cela1_red_8_65752606	29	76	G	A	PC5	-0.0426326704482842	0.0687649432975256	0.384371249677488	0.535273052083181	0.591256522294569	0.28838624612573	2136	0.999064546304958	0.220973782771536	1289	750	97	0.379348570184735	-0.0198521023468057	0.355890525963314	1.33283488668843
cela1_red_8_65752606	29	76	G	A	PC7	0.00452173190071607	0.0550741470888174	0.00674084059983127	0.934565107818061	0.943746090154994	0.00497904273387846	2136	0.999064546304958	0.220973782771536	1289	750	97	0.379348570184735	-0.0198521023468057	0.355890525963314	1.3538426882672
cela1_red_8_65752606	29	76	G	A	PC2	-0.00771076317161995	0.101288675742268	0.00579526023296228	0.939318372547677	0.948432034114839	0.0041829748898543	2136	0.999064546304958	0.220973782771536	1289	750	97	0.379348570184735	-0.0198521023468057	0.355890525963314	1.38543988084139
cela1_red_8_65795085	29	76	G	A	PC3	0.20321272889811	0.0900349103317331	5.09424635164044	0.0240053430559694	0.0552561276194997	3.67433996069257	2138	1	0.171889616463985	1470	601	67	0.543865388071326	0.0125868590870406	0.562985157697284	1.38643849130396
cela1_red_8_65795085	29	76	G	A	PC10	-0.0225610915811818	0.0380414112898865	0.351728027215616	0.553136562050713	0.603398202868641	0.269900980889716	2138	1	0.171889616463985	1470	601	67	0.543865388071326	0.0125868590870406	0.562985157697284	1.303174319916
cela1_red_8_65795085	29	76	G	A	PC1	-0.477258810088116	0.189222714708344	6.36152693766189	0.0116621138779226	0.0304025551257559	4.68638445344951	2138	1	0.171889616463985	1470	601	67	0.543865388071326	0.0125868590870406	0.562985157697284	1.35744879679672
cela1_red_8_65795085	29	76	G	A	PC5	0.124470428084522	0.0738690954168452	2.83927072668227	0.0919859536599953	0.144417256088577	2.13024940676392	2138	1	0.171889616463985	1470	601	67	0.543865388071326	0.0125868590870406	0.562985157697284	1.33283488668843
cela1_red_8_65795085	29	76	G	A	PC9	-0.0304374873939357	0.0540523162790166	0.317094696772928	0.573358879291218	0.603449892738365	0.269823949718347	2138	1	0.171889616463985	1470	601	67	0.543865388071326	0.0125868590870406	0.562985157697284	1.17519107219327
cela1_red_8_65795085	29	76	G	A	PC8	-0.0250589424647743	0.0547564187788187	0.209437963023675	0.647208279844168	0.679060914351755	0.17118487188721	2138	1	0.171889616463985	1470	601	67	0.543865388071326	0.0125868590870406	0.562985157697284	1.22346069903694
cela1_red_8_65795085	29	76	G	A	PC11	-0.0106815753078233	0.0290877090471654	0.134850194897362	0.713455260743463	0.761787730787072	0.0918902325835679	2138	1	0.171889616463985	1470	601	67	0.543865388071326	0.0125868590870406	0.562985157697284	1.4675139142207
cela1_red_8_65795085	29	76	G	A	PC2	0.0911489520624611	0.108085273833832	0.711164886778176	0.399057368767865	0.473708008074665	0.513313422410129	2138	1	0.171889616463985	1470	601	67	0.543865388071326	0.0125868590870406	0.562985157697284	1.38543988084139
cela1_red_8_65795085	29	76	G	A	PC4	0.0257507165612284	0.0744058202225385	0.119774625074335	0.729279055438696	0.74649863599115	0.104496778710655	2138	1	0.171889616463985	1470	601	67	0.543865388071326	0.0125868590870406	0.562985157697284	1.14620399357939
cela1_red_8_65795085	29	76	G	A	PC7	-0.153296244170497	0.0586282907829188	6.83673210829866	0.00893020575409298	0.0246277594455071	5.04987187030503	2138	1	0.171889616463985	1470	601	67	0.543865388071326	0.0125868590870406	0.562985157697284	1.3538426882672
cela1_red_8_65795085	29	76	G	A	PC6	0.00273248587692845	0.0671262981199972	0.00165703032763087	0.967529770110849	0.97081994341834	0.00133809154859468	2138	1	0.171889616463985	1470	601	67	0.543865388071326	0.0125868590870406	0.562985157697284	1.23835348139756
cela1_red_8_6604099	29	15	A	G	PC5	0.0685803265651732	0.0775644271113846	0.781760853245968	0.376603148740043	0.443760242160597	0.586539909071812	2135	0.998596819457437	0.171896955503513	1468	600	67	0.543311864588485	0.0128780499833553	0.554321256797752	1.33283488668843
cela1_red_8_6604099	29	15	A	G	PC2	0.215068941013427	0.113575277012917	3.58581420942131	0.058274852935305	0.107661708033449	2.5882135046117	2135	0.998596819457437	0.171896955503513	1468	600	67	0.543311864588485	0.0128780499833553	0.554321256797752	1.38543988084139
cela1_red_8_6604099	29	15	A	G	PC8	-0.0684266839875588	0.0575630443409292	1.41306936018628	0.234547529563557	0.282509640774712	1.15497732072521	2135	0.998596819457437	0.171896955503513	1468	600	67	0.543311864588485	0.0128780499833553	0.554321256797752	1.22346069903694
cela1_red_8_6604099	29	15	A	G	PC11	0.00819732871453998	0.0305282748027821	0.0721008154749416	0.788302199098512	0.824581890452177	0.0491312653163017	2135	0.998596819457437	0.171896955503513	1468	600	67	0.543311864588485	0.0128780499833553	0.554321256797752	1.4675139142207
cela1_red_8_6604099	29	15	A	G	PC7	0.00941881719364158	0.0618728390172823	0.0231735541965365	0.879006617766127	0.895908627263743	0.0171168736200782	2135	0.998596819457437	0.171896955503513	1468	600	67	0.543311864588485	0.0128780499833553	0.554321256797752	1.3538426882672
cela1_red_8_6604099	29	15	A	G	PC1	0.00967946418853987	0.199245284398458	0.00236007895121721	0.961253495765363	0.96674049599467	0.00173861360869484	2135	0.998596819457437	0.171896955503513	1468	600	67	0.543311864588485	0.0128780499833553	0.554321256797752	1.35744879679672
cela1_red_8_6604099	29	15	A	G	PC10	-0.0227030311159013	0.040038996081952	0.321515066682679	0.57069856486449	0.619396389123228	0.246716852664349	2135	0.998596819457437	0.171896955503513	1468	600	67	0.543311864588485	0.0128780499833553	0.554321256797752	1.303174319916
cela1_red_8_6604099	29	15	A	G	PC9	0.0764894318804585	0.0568477345411288	1.81040835908945	0.178459251136148	0.214540039906591	1.54052256005541	2135	0.998596819457437	0.171896955503513	1468	600	67	0.543311864588485	0.0128780499833553	0.554321256797752	1.17519107219327
cela1_red_8_6604099	29	15	A	G	PC3	-0.0363534508783636	0.0949024420136081	0.14673594395677	0.701674328292311	0.744934820918052	0.10583660571827	2135	0.998596819457437	0.171896955503513	1468	600	67	0.543311864588485	0.0128780499833553	0.554321256797752	1.38643849130396
cela1_red_8_6604099	29	15	A	G	PC6	0.126045507921461	0.0702857128574616	3.21603404442831	0.0729201038594207	0.107064569578975	2.59702426870784	2135	0.998596819457437	0.171896955503513	1468	600	67	0.543311864588485	0.0128780499833553	0.554321256797752	1.23835348139756
cela1_red_8_6604099	29	15	A	G	PC4	-0.0641158478324788	0.0783765580256899	0.669203809777835	0.413329332938539	0.444809702922493	0.583843550996563	2135	0.998596819457437	0.171896955503513	1468	600	67	0.543311864588485	0.0128780499833553	0.554321256797752	1.14620399357939
cela1_red_8_66413303	29	76	A	G	PC2	0.0423575494338926	0.165117736597114	0.0658073191914385	0.797542102711392	0.827473393194588	0.0474992239659459	2138	1	0.0685219831618335	1854	275	9	0.865718901269947	-0.0076099874980613	0.72084481211618	1.38543988084139
cela1_red_8_66413303	29	76	A	G	PC5	0.20743548985163	0.112415261467837	3.40498789746327	0.0649995910522413	0.109966967899457	2.55469595781915	2138	1	0.0685219831618335	1854	275	9	0.865718901269947	-0.0076099874980613	0.72084481211618	1.33283488668843
cela1_red_8_66413303	29	76	A	G	PC7	0.0768910733637669	0.0897737622017177	0.7335893122079	0.391722221054837	0.461664089475521	0.541857129019053	2138	1	0.0685219831618335	1854	275	9	0.865718901269947	-0.0076099874980613	0.72084481211618	1.3538426882672
cela1_red_8_66413303	29	76	A	G	PC1	0.0028539228651066	0.289341445796818	9.72888718644136e-05	0.992130183550807	0.993245320781143	7.1670380565362e-05	2138	1	0.0685219831618335	1854	275	9	0.865718901269947	-0.0076099874980613	0.72084481211618	1.35744879679672
cela1_red_8_66413303	29	76	A	G	PC9	0.0437123902691661	0.0824646987772908	0.2809784137157	0.596060645743537	0.624862918657042	0.239091685057908	2138	1	0.0685219831618335	1854	275	9	0.865718901269947	-0.0076099874980613	0.72084481211618	1.17519107219327
cela1_red_8_66413303	29	76	A	G	PC11	-0.00215457820347065	0.0444044083963528	0.0023543571642346	0.961300455981614	0.96805013632107	0.00160431675735411	2138	1	0.0685219831618335	1854	275	9	0.865718901269947	-0.0076099874980613	0.72084481211618	1.4675139142207
cela1_red_8_66413303	29	76	A	G	PC3	0.306488308008758	0.137334686024791	4.98043578910625	0.0256355248205321	0.058049544156946	3.59225152817426	2138	1	0.0685219831618335	1854	275	9	0.865718901269947	-0.0076099874980613	0.72084481211618	1.38643849130396
cela1_red_8_66413303	29	76	A	G	PC6	0.00226455908905613	0.101819017308928	0.000494663096769266	0.982255694184027	0.984054299957983	0.00039945225995651	2138	1	0.0685219831618335	1854	275	9	0.865718901269947	-0.0076099874980613	0.72084481211618	1.23835348139756
cela1_red_8_66413303	29	76	A	G	PC10	-0.0893105945826646	0.0579739985200945	2.37322793194912	0.123431591351284	0.177180828820853	1.82111318162109	2138	1	0.0685219831618335	1854	275	9	0.865718901269947	-0.0076099874980613	0.72084481211618	1.303174319916
cela1_red_8_66413303	29	76	A	G	PC8	-0.020289911670239	0.0833565417148662	0.0592489878940991	0.807686907149364	0.825822710813919	0.0484273732214999	2138	1	0.0685219831618335	1854	275	9	0.865718901269947	-0.0076099874980613	0.72084481211618	1.22346069903694
cela1_red_8_66413303	29	76	A	G	PC4	0.0474350869307545	0.11345834968705	0.174793982399678	0.675885920145374	0.696159382184047	0.152498144639879	2138	1	0.0685219831618335	1854	275	9	0.865718901269947	-0.0076099874980613	0.72084481211618	1.14620399357939
cela1_red_8_6649620	29	16	G	A	PC1	0.283739025686417	0.205009483790412	1.91553566316002	0.16634964257927	0.234869026574559	1.41112922099181	2137	0.999532273152479	0.166588675713617	1477	608	52	0.275855440598769	-0.0246232075150307	0.248410202159849	1.35744879679672
cela1_red_8_6649620	29	16	G	A	PC2	-0.0618201429802047	0.117054585947881	0.278922239904601	0.597408490416754	0.653654301229171	0.20132395765539	2137	0.999532273152479	0.166588675713617	1477	608	52	0.275855440598769	-0.0246232075150307	0.248410202159849	1.38543988084139
cela1_red_8_6649620	29	16	G	A	PC10	-0.00915277249926592	0.0407974548113821	0.0503314213877335	0.822487576210198	0.844199077161027	0.0386221709701722	2137	0.999532273152479	0.166588675713617	1477	608	52	0.275855440598769	-0.0246232075150307	0.248410202159849	1.303174319916
cela1_red_8_6649620	29	16	G	A	PC5	0.0393559830901039	0.0795997280514765	0.244454683663551	0.621007059258323	0.668459330209847	0.183409577664136	2137	0.999532273152479	0.166588675713617	1477	608	52	0.275855440598769	-0.0246232075150307	0.248410202159849	1.33283488668843
cela1_red_8_6649620	29	16	G	A	PC11	-0.0366538834465681	0.031135072890606	1.38592655293283	0.239094213606919	0.331147718621153	0.944404369527773	2137	0.999532273152479	0.166588675713617	1477	608	52	0.275855440598769	-0.0246232075150307	0.248410202159849	1.4675139142207
cela1_red_8_6649620	29	16	G	A	PC6	0.01149841670292	0.0716890478206908	0.0257258932202689	0.872571555552887	0.885395580083658	0.0207742729412248	2137	0.999532273152479	0.166588675713617	1477	608	52	0.275855440598769	-0.0246232075150307	0.248410202159849	1.23835348139756
cela1_red_8_6649620	29	16	G	A	PC8	0.0468188548824391	0.0587567109645387	0.634931129415423	0.42555229136414	0.471284269272308	0.518963240842322	2137	0.999532273152479	0.166588675713617	1477	608	52	0.275855440598769	-0.0246232075150307	0.248410202159849	1.22346069903694
cela1_red_8_6649620	29	16	G	A	PC3	-0.0866897966451494	0.0973101660780967	0.793632676501276	0.373003939314632	0.449296713946682	0.572425449436894	2137	0.999532273152479	0.166588675713617	1477	608	52	0.275855440598769	-0.0246232075150307	0.248410202159849	1.38643849130396
cela1_red_8_6649620	29	16	G	A	PC7	-0.0259824840388416	0.0635265625548984	0.167282544590217	0.682538275432168	0.725203630682317	0.123561286728463	2137	0.999532273152479	0.166588675713617	1477	608	52	0.275855440598769	-0.0246232075150307	0.248410202159849	1.3538426882672
cela1_red_8_6649620	29	16	G	A	PC4	0.119020695744711	0.0799574854379855	2.21578038746712	0.136605969685559	0.164414598514632	1.93314662998828	2137	0.999532273152479	0.166588675713617	1477	608	52	0.275855440598769	-0.0246232075150307	0.248410202159849	1.14620399357939
cela1_red_8_6649620	29	16	G	A	PC9	0.0336142806650319	0.0582922681031192	0.332526098241807	0.56417540227428	0.594770964574787	0.282954922063192	2137	0.999532273152479	0.166588675713617	1477	608	52	0.275855440598769	-0.0246232075150307	0.248410202159849	1.17519107219328
cela1_red_8_670177	29	0	G	A	PC6	-0.02167016612403	0.0606386720051151	0.127710062679285	0.72081824051991	0.748106629060903	0.103128924493478	2138	1	0.285079513564079	1095	867	176	0.831908113983597	0.00514989602797061	0.811927573184184	1.23835348139756
cela1_red_8_670177	29	0	G	A	PC11	0.0139515202524402	0.0266207777567864	0.274663903709769	0.600220206332552	0.665288622664946	0.18716272537397	2138	1	0.285079513564079	1095	867	176	0.831908113983597	0.00514989602797061	0.811927573184184	1.4675139142207
cela1_red_8_670177	29	0	G	A	PC3	-0.0134319363725697	0.0819225682927229	0.0268825296557735	0.869763477880637	0.889255244267031	0.0193896302103459	2138	1	0.285079513564079	1095	867	176	0.831908113983597	0.00514989602797061	0.811927573184184	1.38643849130396
cela1_red_8_670177	29	0	G	A	PC10	0.034476412546583	0.0346302585733236	0.991134672386084	0.319465208704662	0.38315515000884	0.760554177011386	2138	1	0.285079513564079	1095	867	176	0.831908113983597	0.00514989602797061	0.811927573184184	1.303174319916
cela1_red_8_670177	29	0	G	A	PC8	-0.0350838179896332	0.0496675533689833	0.498962795608545	0.479956215630209	0.5230734634209	0.407829034476799	2138	1	0.285079513564079	1095	867	176	0.831908113983597	0.00514989602797061	0.811927573184184	1.22346069903694
cela1_red_8_670177	29	0	G	A	PC9	0.0401875843468396	0.0490889020537642	0.670219665073894	0.412975032284949	0.450136958604205	0.570306974697361	2138	1	0.285079513564079	1095	867	176	0.831908113983597	0.00514989602797061	0.811927573184184	1.17519107219327
cela1_red_8_670177	29	0	G	A	PC7	-0.0321603477080313	0.0535064850244236	0.361267278192356	0.547803262693161	0.605455506131796	0.266845831737473	2138	1	0.285079513564079	1095	867	176	0.831908113983597	0.00514989602797061	0.811927573184184	1.3538426882672
cela1_red_8_670177	29	0	G	A	PC4	-0.0153528025093909	0.0675596175499064	0.0516417513222151	0.820230737925942	0.831903680271521	0.0450545902923851	2138	1	0.285079513564079	1095	867	176	0.831908113983597	0.00514989602797061	0.811927573184184	1.14620399357939
cela1_red_8_670177	29	0	G	A	PC5	-0.0103635041621825	0.0669633441474765	0.0239518456292407	0.877007500554975	0.893359498328099	0.0179706022617337	2138	1	0.285079513564079	1095	867	176	0.831908113983597	0.00514989602797061	0.811927573184184	1.33283488668843
cela1_red_8_670177	29	0	G	A	PC2	0.00585830560007866	0.098205918359797	0.00355851436691835	0.952431778898768	0.959580149974795	0.00256850868531172	2138	1	0.285079513564079	1095	867	176	0.831908113983597	0.00514989602797061	0.811927573184184	1.38543988084139
cela1_red_8_670177	29	0	G	A	PC1	0.0288782770687117	0.171999629330693	0.0281895105768223	0.866664057327487	0.885416773166142	0.0207665369355687	2138	1	0.285079513564079	1095	867	176	0.831908113983597	0.00514989602797061	0.811927573184184	1.35744879679672
cela1_red_8_6720292	29	16	G	A	PC8	0.0361807768596148	0.0542944138181004	0.444063909266268	0.505167473299488	0.546868433874277	0.36295723239481	2138	1	0.189663236669785	1417	631	90	0.0673225759853523	0.039841429977065	0.0696682616596204	1.22346069903694
cela1_red_8_6720292	29	16	G	A	PC11	0.000584140213267017	0.0287631460977897	0.000412440624094402	0.983797168092698	0.986624521647399	0.000281047164253582	2138	1	0.189663236669785	1417	631	90	0.0673225759853523	0.039841429977065	0.0696682616596204	1.4675139142207
cela1_red_8_6720292	29	16	G	A	PC4	0.0146801468561698	0.0741130953895986	0.039234750550202	0.84298432072865	0.853218089296806	0.0342301638887845	2138	1	0.189663236669785	1417	631	90	0.0673225759853523	0.039841429977065	0.0696682616596204	1.14620399357939
cela1_red_8_6720292	29	16	G	A	PC3	-0.00490029452383302	0.0898697065786484	0.0029731561519255	0.9565155722161	0.963064547935731	0.00214445586340381	2138	1	0.189663236669785	1417	631	90	0.0673225759853523	0.039841429977065	0.0696682616596204	1.38643849130396
cela1_red_8_6720292	29	16	G	A	PC5	0.0688992291965327	0.0733631677300693	0.882008104794295	0.347652265040007	0.415941585857046	0.661753465191581	2138	1	0.189663236669785	1417	631	90	0.0673225759853523	0.039841429977065	0.0696682616596204	1.33283488668843
cela1_red_8_6720292	29	16	G	A	PC2	-0.140316998039879	0.10803789589783	1.68681841913716	0.194020903058431	0.269845396082896	1.21753274354477	2138	1	0.189663236669785	1417	631	90	0.0673225759853523	0.039841429977065	0.0696682616596204	1.38543988084139
cela1_red_8_6720292	29	16	G	A	PC6	0.0405215877555832	0.066084795063416	0.37598438865449	0.539760197639248	0.58162411373192	0.303616369883475	2138	1	0.189663236669785	1417	631	90	0.0673225759853523	0.039841429977065	0.0696682616596204	1.23835348139756
cela1_red_8_6720292	29	16	G	A	PC7	0.0251443009044409	0.0586787468520168	0.183618937350043	0.668281453690047	0.712666677669103	0.135627971359848	2138	1	0.189663236669785	1417	631	90	0.0673225759853523	0.039841429977065	0.0696682616596204	1.3538426882672
cela1_red_8_6720292	29	16	G	A	PC10	0.0351519996669099	0.0377318663000161	0.867927596121483	0.351529677214637	0.41444604533572	0.666010358596868	2138	1	0.189663236669785	1417	631	90	0.0673225759853523	0.039841429977065	0.0696682616596204	1.303174319916
cela1_red_8_6720292	29	16	G	A	PC9	0.00568519538163767	0.0538798487438834	0.0111336625309893	0.91596623830631	0.922461118064709	0.00947391687567056	2138	1	0.189663236669785	1417	631	90	0.0673225759853523	0.039841429977065	0.0696682616596204	1.17519107219327
cela1_red_8_6720292	29	16	G	A	PC1	-0.571610241008634	0.189138700896976	9.13354133516429	0.00250965468316289	0.00948864317467989	6.72846103419698	2138	1	0.189663236669785	1417	631	90	0.0673225759853523	0.039841429977065	0.0696682616596204	1.35744879679672
cela1_red_8_67479466	16	77	A	C	PC8	-0.00701139229322137	0.0468755546667014	0.0223725606726921	0.881100249743795	0.892432542454032	0.0182862928823974	2138	1	0.328344246959775	972	928	238	0.462214792170385	0.0159115618725647	0.4625103043444	1.22346069903694
cela1_red_8_67479466	16	77	A	C	PC4	-0.00356960441445626	0.0637752432846867	0.003132823530144	0.955364406524076	0.958305452192566	0.00273321638006228	2138	1	0.328344246959775	972	928	238	0.462214792170385	0.0159115618725647	0.4625103043444	1.14620399357939
cela1_red_8_67479466	16	77	A	C	PC11	0.0265026971463249	0.024734427010115	1.14809133554108	0.283949056607401	0.376427166190399	0.782337614938906	2138	1	0.328344246959775	972	928	238	0.462214792170385	0.0159115618725647	0.4625103043444	1.4675139142207
cela1_red_8_67479466	16	77	A	C	PC7	0.0718076552480615	0.0504209514382135	2.0282403514031	0.154399282544853	0.220958405108762	1.49813591267318	2138	1	0.328344246959775	972	928	238	0.462214792170385	0.0159115618725647	0.4625103043444	1.3538426882672
cela1_red_8_67479466	16	77	A	C	PC2	0.0847691693510677	0.0931934935543545	0.827379336089899	0.363031417551306	0.439649833399371	0.597196130652327	2138	1	0.328344246959775	972	928	238	0.462214792170385	0.0159115618725647	0.4625103043444	1.38543988084139
cela1_red_8_67479466	16	77	A	C	PC9	-0.0561265240756402	0.0463964267874109	1.46341406511964	0.226387687568959	0.26446043956407	1.24525628193248	2138	1	0.328344246959775	972	928	238	0.462214792170385	0.0159115618725647	0.4625103043444	1.17519107219327
cela1_red_8_67479466	16	77	A	C	PC3	0.036167424402284	0.0774997867872302	0.217788101617766	0.640730466847757	0.691854985719977	0.157084575322873	2138	1	0.328344246959775	972	928	238	0.462214792170385	0.0159115618725647	0.4625103043444	1.38643849130396
cela1_red_8_67479466	16	77	A	C	PC10	-0.00280565631557456	0.0324908810246986	0.0074566878759521	0.931186510861997	0.93970271228952	0.00572194200115358	2138	1	0.328344246959775	972	928	238	0.462214792170385	0.0159115618725647	0.4625103043444	1.303174319916
cela1_red_8_67479466	16	77	A	C	PC1	0.10661462940453	0.163757211448743	0.423870053489677	0.515012252519459	0.576299766893899	0.312254911190696	2138	1	0.328344246959775	972	928	238	0.462214792170385	0.0159115618725647	0.4625103043444	1.35744879679672
cela1_red_8_67479466	16	77	A	C	PC6	-0.0568097295670883	0.0573755630478056	0.980373408216781	0.322106635077975	0.373594142915313	0.791674932031821	2138	1	0.328344246959775	972	928	238	0.462214792170385	0.0159115618725647	0.4625103043444	1.23835348139756
cela1_red_8_67479466	16	77	A	C	PC5	0.0618423697920709	0.0635895664942783	0.945802631637614	0.330790007527627	0.39957090374436	0.709617253482585	2138	1	0.328344246959775	972	928	238	0.462214792170385	0.0159115618725647	0.4625103043444	1.33283488668843
cela1_red_8_67512624	16	77	G	A	PC4	-0.130942839211153	0.0623905158897184	4.40480161653154	0.0358378928096609	0.0499556332311302	3.84294736469738	2138	1	0.416276894293732	745	1006	387	0.142084261297015	0.0317865888792855	0.141827703630979	1.14620399357939
cela1_red_8_67512624	16	77	G	A	PC11	-0.0476735014582028	0.0242751729256943	3.85682058556035	0.0495441298939233	0.104985149797523	2.62813220930069	2138	1	0.416276894293732	745	1006	387	0.142084261297015	0.0317865888792855	0.141827703630979	1.4675139142207
cela1_red_8_67512624	16	77	G	A	PC2	-0.0250595601846074	0.091141905408099	0.0755980653774584	0.78335386604465	0.815300263510767	0.0545661103183683	2138	1	0.416276894293732	745	1006	387	0.142084261297015	0.0317865888792855	0.141827703630979	1.38543988084139
cela1_red_8_67512624	16	77	G	A	PC9	0.0337100751331978	0.0454309305865746	0.550574604340377	0.458083006138171	0.493678996023855	0.468497946732043	2138	1	0.416276894293732	745	1006	387	0.142084261297015	0.0317865888792855	0.141827703630979	1.17519107219327
cela1_red_8_67512624	16	77	G	A	PC7	-0.0920222801631173	0.0493168003059159	3.48173887893328	0.0620495056681264	0.108787633079737	2.57174552782761	2138	1	0.416276894293732	745	1006	387	0.142084261297015	0.0317865888792855	0.141827703630979	1.3538426882672
cela1_red_8_67512624	16	77	G	A	PC3	-0.0928764306508241	0.0757301701688438	1.50408772796717	0.220043467909315	0.297613511044475	1.08485716272387	2138	1	0.416276894293732	745	1006	387	0.142084261297015	0.0317865888792855	0.141827703630979	1.38643849130396
cela1_red_8_67512624	16	77	G	A	PC10	-0.0367869443423631	0.0318251350391602	1.33612447758459	0.247718582443023	0.311268773652101	1.02528453574094	2138	1	0.416276894293732	745	1006	387	0.142084261297015	0.0317865888792855	0.141827703630979	1.303174319916
cela1_red_8_67512624	16	77	G	A	PC1	-0.0312395068917667	0.160297803529778	0.0379798457906461	0.845483614896295	0.8671585738169	0.0279788422813959	2138	1	0.416276894293732	745	1006	387	0.142084261297015	0.0317865888792855	0.141827703630979	1.35744879679672
cela1_red_8_67512624	16	77	G	A	PC8	-0.0342269475219554	0.0458740721354286	0.556675043367434	0.455603028867459	0.499969884387253	0.455000347625082	2138	1	0.416276894293732	745	1006	387	0.142084261297015	0.0317865888792855	0.141827703630979	1.22346069903694
cela1_red_8_67512624	16	77	G	A	PC6	0.0516590489925421	0.0561370133855055	0.846826045042376	0.357451787626216	0.408270218611178	0.683832248032025	2138	1	0.416276894293732	745	1006	387	0.142084261297015	0.0317865888792855	0.141827703630979	1.23835348139756
cela1_red_8_67512624	16	77	G	A	PC5	0.148308179090073	0.0620532546450813	5.71216936537501	0.0168477070975545	0.038433593514867	4.28572917952914	2138	1	0.416276894293732	745	1006	387	0.142084261297015	0.0317865888792855	0.141827703630979	1.33283488668843
cela1_red_8_67559701	16	77	G	A	PC3	0.0294974707125823	0.0866672548720282	0.115840247197384	0.733590617291679	0.772539824818895	0.0835523883129032	2138	1	0.221936389148737	1299	729	110	0.572924157096172	0.0127066505390801	0.558302896823259	1.38643849130396
cela1_red_8_67559701	16	77	G	A	PC9	-0.0388940710997472	0.0519674918846386	0.560148650133588	0.454200355375611	0.489946052404707	0.476644746022597	2138	1	0.221936389148737	1299	729	110	0.572924157096172	0.0127066505390801	0.558302896823259	1.17519107219327
cela1_red_8_67559701	16	77	G	A	PC7	-0.0263973190062485	0.0565047667769458	0.218247595773792	0.640378418647198	0.688048579366111	0.161206023170336	2138	1	0.221936389148737	1299	729	110	0.572924157096172	0.0127066505390801	0.558302896823259	1.3538426882672
cela1_red_8_67559701	16	77	G	A	PC8	0.0961132204133188	0.0525235908362527	3.34855502123218	0.0672640348294478	0.098051536591081	2.73695348274614	2138	1	0.221936389148737	1299	729	110	0.572924157096172	0.0127066505390801	0.558302896823259	1.22346069903694
cela1_red_8_67559701	16	77	G	A	PC10	0.0166337870485203	0.0365456469813627	0.207162414849502	0.649000623672316	0.690108862301602	0.158967539248974	2138	1	0.221936389148737	1299	729	110	0.572924157096172	0.0127066505390801	0.558302896823259	1.303174319916
cela1_red_8_67559701	16	77	G	A	PC1	-0.151735316364379	0.182458366304797	0.691585350227693	0.40562566726721	0.475366492335354	0.509474355025164	2138	1	0.221936389148737	1299	729	110	0.572924157096172	0.0127066505390801	0.558302896823259	1.35744879679672
cela1_red_8_67559701	16	77	G	A	PC4	0.156413320338159	0.0714511362562104	4.79213662584538	0.028589940745798	0.0408825672440466	4.18087587609984	2138	1	0.221936389148737	1299	729	110	0.572924157096172	0.0127066505390801	0.558302896823259	1.14620399357939
cela1_red_8_67559701	16	77	G	A	PC6	0.0396765440676614	0.0642805860724616	0.380985123887451	0.537076485749349	0.579123005755399	0.3076545829689	2138	1	0.221936389148737	1299	729	110	0.572924157096172	0.0127066505390801	0.558302896823259	1.23835348139756
cela1_red_8_67559701	16	77	G	A	PC5	-0.0947756665397146	0.0709599234246144	1.7838873200418	0.181672709535796	0.247313531896927	1.33841583669382	2138	1	0.221936389148737	1299	729	110	0.572924157096172	0.0127066505390801	0.558302896823259	1.33283488668843
cela1_red_8_67559701	16	77	G	A	PC11	0.00579540525288436	0.0279094664983857	0.0431185899744655	0.835502133949964	0.863899838655755	0.0293820655168117	2138	1	0.221936389148737	1299	729	110	0.572924157096172	0.0127066505390801	0.558302896823259	1.4675139142207
cela1_red_8_67559701	16	77	G	A	PC2	0.0689107491332427	0.104009610421209	0.438962077901781	0.507623842003591	0.573513209568332	0.316839499116479	2138	1	0.221936389148737	1299	729	110	0.572924157096172	0.0127066505390801	0.558302896823259	1.38543988084139
cela1_red_8_67607347	16	77	G	A	PC1	0.0527911657304326	0.155578440935628	0.11513932369787	0.734367277672716	0.770868240864713	0.0848203806799734	2131	0.996725912067353	0.41553261379634	738	1015	378	0.372556312059969	0.0194105895849564	0.370391330088455	1.35744879679672
cela1_red_8_67607347	16	77	G	A	PC10	0.013529759310305	0.0308845249889291	0.191910302096903	0.66133142288528	0.701164077851328	0.147263723021548	2131	0.996725912067353	0.41553261379634	738	1015	378	0.372556312059969	0.0194105895849564	0.370391330088455	1.303174319916
cela1_red_8_67607347	16	77	G	A	PC5	0.0279438789080722	0.0604838488281025	0.213449205595436	0.644077280400712	0.689021422738788	0.160146772662722	2131	0.996725912067353	0.41553261379634	738	1015	378	0.372556312059969	0.0194105895849564	0.370391330088455	1.33283488668843
cela1_red_8_67607347	16	77	G	A	PC7	-0.0206061512346095	0.0479131216994121	0.184962987219119	0.667142369105273	0.711663838954053	0.136620738008975	2131	0.996725912067353	0.41553261379634	738	1015	378	0.372556312059969	0.0194105895849564	0.370391330088455	1.3538426882672
cela1_red_8_67607347	16	77	G	A	PC11	-0.0117308966293361	0.0235085741465829	0.24900601495853	0.617775844042016	0.680397417041048	0.169678810228359	2131	0.996725912067353	0.41553261379634	738	1015	378	0.372556312059969	0.0194105895849564	0.370391330088455	1.4675139142207
cela1_red_8_67607347	16	77	G	A	PC8	0.0703754115383317	0.044537225836141	2.49686792952514	0.114072960526647	0.153126680935961	2.04082397701093	2131	0.996725912067353	0.41553261379634	738	1015	378	0.372556312059969	0.0194105895849564	0.370391330088455	1.22346069903694
cela1_red_8_67607347	16	77	G	A	PC9	-0.0222160487252914	0.0441152854776693	0.25360362122858	0.614549009582693	0.642260626325289	0.215797777254448	2131	0.996725912067353	0.41553261379634	738	1015	378	0.372556312059969	0.0194105895849564	0.370391330088455	1.17519107219327
cela1_red_8_67607347	16	77	G	A	PC3	-0.0246670164293673	0.0735994215502016	0.11232707346804	0.737510191786243	0.775921977600342	0.0810184326045332	2131	0.996725912067353	0.41553261379634	738	1015	378	0.372556312059969	0.0194105895849564	0.370391330088455	1.38643849130396
cela1_red_8_67607347	16	77	G	A	PC2	-0.11700136033773	0.0884948285979689	1.74801855178465	0.186126022018778	0.26132831380206	1.26170653520026	2131	0.996725912067353	0.41553261379634	738	1015	378	0.372556312059969	0.0194105895849564	0.370391330088455	1.38543988084139
cela1_red_8_67607347	16	77	G	A	PC6	0.000183013957233785	0.0546260479352084	1.1224547972866e-05	0.997326847845805	0.997597842268097	9.06409045678812e-06	2131	0.996725912067353	0.41553261379634	738	1015	378	0.372556312059969	0.0194105895849564	0.370391330088455	1.23835348139756
cela1_red_8_67607347	16	77	G	A	PC4	0.0142615390874821	0.0605900259946681	0.0554026470965652	0.813915616737913	0.825984890985306	0.0483357651926796	2131	0.996725912067353	0.41553261379634	738	1015	378	0.372556312059969	0.0194105895849564	0.370391330088455	1.14620399357939
cela1_red_8_6767096	29	16	A	G	PC10	0.0390442167177462	0.0432193186424396	0.816126721292326	0.366315060824136	0.42873028006933	0.626260592170765	2138	1	0.135173058933583	1602	494	42	0.57888727788897	0.0117429977112851	0.590367787078391	1.303174319916
cela1_red_8_6767096	29	16	A	G	PC3	0.0385810562682595	0.102592421103083	0.141422226120223	0.706871200907401	0.749437920849995	0.102003967004129	2138	1	0.135173058933583	1602	494	42	0.57888727788897	0.0117429977112851	0.590367787078391	1.38643849130396
cela1_red_8_6767096	29	16	A	G	PC1	-0.0937278488449328	0.216017809400639	0.188260056162573	0.664368720092201	0.709590144298938	0.138686672091666	2138	1	0.135173058933583	1602	494	42	0.57888727788897	0.0117429977112851	0.590367787078391	1.35744879679672
cela1_red_8_6767096	29	16	A	G	PC11	-0.0170854879151379	0.0331950081081689	0.264916624682295	0.606762310423413	0.670926148985333	0.180520690206181	2138	1	0.135173058933583	1602	494	42	0.57888727788897	0.0117429977112851	0.590367787078391	1.4675139142207
cela1_red_8_6767096	29	16	A	G	PC5	0.0862355628433338	0.0837167455288357	1.06108000500676	0.302968990081988	0.372259682122113	0.79610761663294	2138	1	0.135173058933583	1602	494	42	0.57888727788897	0.0117429977112851	0.590367787078391	1.33283488668843
cela1_red_8_6767096	29	16	A	G	PC7	0.0498985327959714	0.0668851536598848	0.556565258407004	0.455647472026774	0.52141151817094	0.411100390931948	2138	1	0.135173058933583	1602	494	42	0.57888727788897	0.0117429977112851	0.590367787078391	1.3538426882672
cela1_red_8_6767096	29	16	A	G	PC2	-0.214204678588953	0.123028903073637	3.0314024755207	0.0816673969055399	0.13908590508016	2.18804331926673	2138	1	0.135173058933583	1602	494	42	0.57888727788897	0.0117429977112851	0.590367787078391	1.38543988084139
cela1_red_8_6767096	29	16	A	G	PC9	0.0100398693762204	0.0613671390728327	0.0267660552993796	0.8700434093261	0.88004125027782	0.0227759178338768	2138	1	0.135173058933583	1602	494	42	0.57888727788897	0.0117429977112851	0.590367787078391	1.17519107219327
cela1_red_8_6767096	29	16	A	G	PC6	0.00765015308002078	0.0755126895533066	0.0102636154817759	0.919304772378066	0.927461536693709	0.00828811452945792	2138	1	0.135173058933583	1602	494	42	0.57888727788897	0.0117429977112851	0.590367787078391	1.23835348139756
cela1_red_8_6767096	29	16	A	G	PC4	-0.0499552421523232	0.0844722724803505	0.349730719592651	0.554265602759143	0.580689784648088	0.305120834992472	2138	1	0.135173058933583	1602	494	42	0.57888727788897	0.0117429977112851	0.590367787078391	1.14620399357939
cela1_red_8_6767096	29	16	A	G	PC8	0.0290824170081123	0.0620205419057533	0.219882102853366	0.639129764759781	0.671612751023884	0.179721427117723	2138	1	0.135173058933583	1602	494	42	0.57888727788897	0.0117429977112851	0.590367787078391	1.22346069903694
cela1_red_8_67679130	16	77	C	A	PC7	0.156428545184861	0.0504186709991169	9.626074643755	0.0019183416970886	0.00766471148133099	7.11018697163076	2137	0.999532273152479	0.345343940102948	934	930	273	0.0850078098644406	0.0375384275644043	0.083430801407584	1.3538426882672
cela1_red_8_67679130	16	77	C	A	PC3	0.110763854924895	0.0771940449954112	2.05886810999484	0.151322537710228	0.222993080460727	1.48500501313871	2137	0.999532273152479	0.345343940102948	934	930	273	0.0850078098644406	0.0375384275644043	0.083430801407584	1.38643849130396
cela1_red_8_67679130	16	77	C	A	PC8	-0.0270340685135003	0.0470336999227726	0.33037298869975	0.565439541318699	0.603310609198605	0.270031549815868	2137	0.999532273152479	0.345343940102948	934	930	273	0.0850078098644406	0.0375384275644043	0.083430801407584	1.22346069903694
cela1_red_8_67679130	16	77	C	A	PC2	0.0587275137866446	0.0924414101700373	0.403599023843619	0.525236400000241	0.589379259361613	0.29131471486046	2137	0.999532273152479	0.345343940102948	934	930	273	0.0850078098644406	0.0375384275644043	0.083430801407584	1.38543988084139
cela1_red_8_67679130	16	77	C	A	PC6	-0.0283023441538681	0.0574035463900458	0.243090153251741	0.621983097866414	0.657723203020863	0.196301102151704	2137	0.999532273152479	0.345343940102948	934	930	273	0.0850078098644406	0.0375384275644043	0.083430801407584	1.23835348139756
cela1_red_8_67679130	16	77	C	A	PC5	-0.0372866666601609	0.0630073685851449	0.350206688109943	0.553996152266299	0.608234918723869	0.262753242436555	2137	0.999532273152479	0.345343940102948	934	930	273	0.0850078098644406	0.0375384275644043	0.083430801407584	1.33283488668843
cela1_red_8_67679130	16	77	C	A	PC4	0.0682651073847353	0.0640156703221397	1.13716886530621	0.286251356303658	0.319225426443469	0.992117347065796	2137	0.999532273152479	0.345343940102948	934	930	273	0.0850078098644406	0.0375384275644043	0.083430801407584	1.14620399357939
cela1_red_8_67679130	16	77	C	A	PC11	0.0354590549649984	0.0251014937931996	1.99551583940068	0.157765342812715	0.243573278040873	1.35979347116471	2137	0.999532273152479	0.345343940102948	934	930	273	0.0850078098644406	0.0375384275644043	0.083430801407584	1.4675139142207
cela1_red_8_67679130	16	77	C	A	PC9	-0.0670853517421837	0.0464054489294833	2.08986121234539	0.148279540418496	0.182356234826578	1.77831610688214	2137	0.999532273152479	0.345343940102948	934	930	273	0.0850078098644406	0.0375384275644043	0.083430801407584	1.17519107219327
cela1_red_8_67679130	16	77	C	A	PC1	0.325491246088579	0.161367396355179	4.06861918256926	0.0436869725656146	0.0834057591797042	2.99725425531357	2137	0.999532273152479	0.345343940102948	934	930	273	0.0850078098644406	0.0375384275644043	0.083430801407584	1.35744879679672
cela1_red_8_67679130	16	77	C	A	PC10	-0.009751828270795	0.0328249703488326	0.0882598946311762	0.766401105319793	0.794675695422829	0.067726852257851	2137	0.999532273152479	0.345343940102948	934	930	273	0.0850078098644406	0.0375384275644043	0.083430801407584	1.303174319916
cela1_red_8_67756985	16	77	G	A	PC8	-0.0534749914992964	0.0443174295281611	1.45596965252679	0.227572481430558	0.275321078730564	1.19004202887177	2128	0.99532273152479	0.426221804511278	725	992	411	0.0299693899761907	0.0469178208979753	0.0305188134619806	1.22346069903694
cela1_red_8_67756985	16	77	G	A	PC4	-0.0190495829051248	0.0604152891323671	0.0994207936745583	0.752525814445444	0.768364281104704	0.0867391792660613	2128	0.99532273152479	0.426221804511278	725	992	411	0.0299693899761907	0.0469178208979753	0.0305188134619806	1.14620399357939
cela1_red_8_67756985	16	77	G	A	PC11	0.0427380448363338	0.0235299883204175	3.29902705737945	0.06932093122921	0.133783930899327	2.24803800864222	2128	0.99532273152479	0.426221804511278	725	992	411	0.0299693899761907	0.0469178208979753	0.0305188134619806	1.4675139142207
cela1_red_8_67756985	16	77	G	A	PC5	-0.0809507010778441	0.0597510320054739	1.83548317227282	0.175481271063822	0.24059109680893	1.37712719752803	2128	0.99532273152479	0.426221804511278	725	992	411	0.0299693899761907	0.0469178208979753	0.0305188134619806	1.33283488668843
cela1_red_8_67756985	16	77	G	A	PC7	0.0967597271524479	0.0475589958365572	4.13927153997022	0.0418991964315798	0.0803689739755889	3.05742430478989	2128	0.99532273152479	0.426221804511278	725	992	411	0.0299693899761907	0.0469178208979753	0.0305188134619806	1.3538426882672
cela1_red_8_67756985	16	77	G	A	PC3	0.0471412990071118	0.0730397489635788	0.416566697713356	0.518655185922721	0.583595365353437	0.300458116480575	2128	0.99532273152479	0.426221804511278	725	992	411	0.0299693899761907	0.0469178208979753	0.0305188134619806	1.38643849130396
cela1_red_8_67756985	16	77	G	A	PC2	0.00343743263257039	0.0876469260896563	0.00153813697571436	0.968715714180072	0.97341948623042	0.00111021560515512	2128	0.99532273152479	0.426221804511278	725	992	411	0.0299693899761907	0.0469178208979753	0.0305188134619806	1.38543988084139
cela1_red_8_67756985	16	77	G	A	PC10	0.00419370998540727	0.0308415461184319	0.0184894717859976	0.891840256245856	0.905185433379665	0.0141880265006983	2128	0.99532273152479	0.426221804511278	725	992	411	0.0299693899761907	0.0469178208979753	0.0305188134619806	1.303174319916
cela1_red_8_67756985	16	77	G	A	PC9	0.0329163867173988	0.0438190459144736	0.564284962953969	0.452538899588076	0.488347841551086	0.480164439898983	2128	0.99532273152479	0.426221804511278	725	992	411	0.0299693899761907	0.0469178208979753	0.0305188134619806	1.17519107219327
cela1_red_8_67756985	16	77	G	A	PC6	-0.128031714982436	0.0540292550062072	5.61535435355068	0.0178037807642384	0.0332175249712978	4.5345326983806	2128	0.99532273152479	0.426221804511278	725	992	411	0.0299693899761907	0.0469178208979753	0.0305188134619806	1.23835348139756
cela1_red_8_67756985	16	77	G	A	PC1	0.2926404844196	0.153682958568996	3.62591307895319	0.0568863487586422	0.102183881148244	2.67112327736379	2128	0.99532273152479	0.426221804511278	725	992	411	0.0299693899761907	0.0469178208979753	0.0305188134619806	1.35744879679672
cela1_red_8_67798357	16	77	G	A	PC5	0.0524751171892872	0.0623277739648235	0.708832467060023	0.399831677196973	0.465841370325323	0.531823164399001	2138	1	0.320392890551918	998	910	230	0.297133631896802	0.0226212065648218	0.296604581976818	1.33283488668843
cela1_red_8_67798357	16	77	G	A	PC11	-0.0187533172159281	0.024180233707663	0.601499418067702	0.438006501376574	0.522032212606807	0.409876466750313	2138	1	0.320392890551918	998	910	230	0.297133631896802	0.0226212065648218	0.296604581976818	1.4675139142207
cela1_red_8_67798357	16	77	G	A	PC1	-0.17821335723742	0.160694921413833	1.22991812071808	0.267422962231636	0.341164325206516	0.906051206955591	2138	1	0.320392890551918	998	910	230	0.297133631896802	0.0226212065648218	0.296604581976818	1.35744879679672
cela1_red_8_67798357	16	77	G	A	PC8	-0.0332399733529206	0.0460170640034901	0.521775306055301	0.470085367922786	0.513723739154173	0.426474921888395	2138	1	0.320392890551918	998	910	230	0.297133631896802	0.0226212065648218	0.296604581976818	1.22346069903694
cela1_red_8_67798357	16	77	G	A	PC2	-0.0958045307286775	0.0915234659477684	1.09573915097092	0.295203087764228	0.373829268796709	0.790896210022098	2138	1	0.320392890551918	998	910	230	0.297133631896802	0.0226212065648218	0.296604581976818	1.38543988084139
cela1_red_8_67798357	16	77	G	A	PC10	0.00466518796369354	0.0318944442437742	0.0213947992038603	0.883708554447606	0.898045622440837	0.0164174499734153	2138	1	0.320392890551918	998	910	230	0.297133631896802	0.0226212065648218	0.296604581976818	1.303174319916
cela1_red_8_67798357	16	77	G	A	PC4	-0.0240150232969905	0.0627611767572683	0.146414425836644	0.701985684098979	0.720788417418384	0.127738541007363	2138	1	0.320392890551918	998	910	230	0.297133631896802	0.0226212065648218	0.296604581976818	1.14620399357939
cela1_red_8_67798357	16	77	G	A	PC3	-0.0752188759339531	0.076002742750983	0.97947904196661	0.322327456155144	0.40061774029299	0.706471327873625	2138	1	0.320392890551918	998	910	230	0.297133631896802	0.0226212065648218	0.296604581976818	1.38643849130396
cela1_red_8_67798357	16	77	G	A	PC6	0.025395416449279	0.0562475537826597	0.203846565570491	0.651633761085398	0.684946307876992	0.164610968219218	2138	1	0.320392890551918	998	910	230	0.297133631896802	0.0226212065648218	0.296604581976818	1.23835348139756
cela1_red_8_67798357	16	77	G	A	PC9	-0.0130073351961018	0.0456629372910752	0.0811426104982447	0.775754910971142	0.792730441091137	0.0690463129087657	2138	1	0.320392890551918	998	910	230	0.297133631896802	0.0226212065648218	0.296604581976818	1.17519107219327
cela1_red_8_67798357	16	77	G	A	PC7	-0.0766378474421139	0.0495710927787713	2.39017450854908	0.122099997951687	0.183943159901402	1.76547432671686	2138	1	0.320392890551918	998	910	230	0.297133631896802	0.0226212065648218	0.296604581976818	1.3538426882672
cela1_red_8_67833027	16	77	A	G	PC11	0.0386002270693225	0.02296559841347	2.82503729991386	0.0928047362135875	0.165301045702971	1.92504975423968	2138	1	0.453227315247895	650	1038	450	0.359431708399376	0.020427080381475	0.344945154978754	1.4675139142207
cela1_red_8_67833027	16	77	A	G	PC10	0.0302979703246834	0.0300644939371353	1.01559201092726	0.313566883292188	0.377348671961307	0.779321688132039	2138	1	0.453227315247895	650	1038	450	0.359431708399376	0.020427080381475	0.344945154978754	1.303174319916
cela1_red_8_67833027	16	77	A	G	PC7	0.14492680963556	0.0462528134176713	9.81795765060214	0.0017281613958422	0.00708252793907323	7.25191910085822	2138	1	0.453227315247895	650	1038	450	0.359431708399376	0.020427080381475	0.344945154978754	1.3538426882672
cela1_red_8_67833027	16	77	A	G	PC5	-0.107175348792322	0.0580495173773584	3.40872985511137	0.0648523455718597	0.10977180657149	2.55750347560359	2138	1	0.453227315247895	650	1038	450	0.359431708399376	0.020427080381475	0.344945154978754	1.33283488668843
cela1_red_8_67833027	16	77	A	G	PC8	0.02050758177379	0.0432104045267943	0.225243485801623	0.635073363678588	0.667870156990444	0.184103572741589	2138	1	0.453227315247895	650	1038	450	0.359431708399376	0.020427080381475	0.344945154978754	1.22346069903694
cela1_red_8_67833027	16	77	A	G	PC3	0.12197613547151	0.0709369396877508	2.95668353102904	0.0855231940773499	0.144198375153958	2.13257461443403	2138	1	0.453227315247895	650	1038	450	0.359431708399376	0.020427080381475	0.344945154978754	1.38643849130396
cela1_red_8_67833027	16	77	A	G	PC6	0.0150540896300861	0.0528958549136602	0.0809963994485789	0.775951635053206	0.798146203632336	0.0654065262183214	2138	1	0.453227315247895	650	1038	450	0.359431708399376	0.020427080381475	0.344945154978754	1.23835348139756
cela1_red_8_67833027	16	77	A	G	PC9	-0.051010557730255	0.042661997157514	1.42967650150232	0.231817240857368	0.270039148142428	1.21654813019818	2138	1	0.453227315247895	650	1038	450	0.359431708399376	0.020427080381475	0.344945154978754	1.17519107219327
cela1_red_8_67833027	16	77	A	G	PC4	0.0248000290705132	0.0587802352186697	0.178008909853496	0.673089965191161	0.693518280414036	0.155302992181702	2138	1	0.453227315247895	650	1038	450	0.359431708399376	0.020427080381475	0.344945154978754	1.14620399357939
cela1_red_8_67833027	16	77	A	G	PC1	0.183902622629118	0.14892333051997	1.52493160346427	0.216874717388834	0.289191692511338	1.12338057027475	2138	1	0.453227315247895	650	1038	450	0.359431708399376	0.020427080381475	0.344945154978754	1.35744879679672
cela1_red_8_67833027	16	77	A	G	PC2	-0.0613665766217502	0.0851090821277887	0.51989061708474	0.470888345354121	0.540154707434815	0.375253105005903	2138	1	0.453227315247895	650	1038	450	0.359431708399376	0.020427080381475	0.344945154978754	1.38543988084139
cela1_red_8_67896678	16	77	G	A	PC7	-0.0780178901451856	0.0910037164909397	0.734970901732124	0.39127665571812	0.461242586538628	0.542877623893529	2138	1	0.068288119738073	1858	268	12	0.49404049120134	0.0149227045166969	0.501904944622297	1.3538426882672
cela1_red_8_67896678	16	77	G	A	PC5	0.0878654114962495	0.114049393089711	0.593539925025023	0.441053507139069	0.504565151866892	0.44532142049473	2138	1	0.068288119738073	1858	268	12	0.49404049120134	0.0149227045166969	0.501904944622297	1.33283488668843
cela1_red_8_67896678	16	77	G	A	PC8	-0.105522477109825	0.0841102012410299	1.57395608549238	0.209633423079772	0.25669790356318	1.28647866395	2138	1	0.068288119738073	1858	268	12	0.49404049120134	0.0149227045166969	0.501904944622297	1.22346069903694
cela1_red_8_67896678	16	77	G	A	PC3	-0.178560361524656	0.13946701230132	1.63918178054996	0.200437768061628	0.276888909934871	1.18229679198267	2138	1	0.068288119738073	1858	268	12	0.49404049120134	0.0149227045166969	0.501904944622297	1.38643849130396
cela1_red_8_67896678	16	77	G	A	PC11	0.00568586651056019	0.0450039064391425	0.0159622053075541	0.899461511060839	0.916936799994449	0.0108770384749848	2138	1	0.068288119738073	1858	268	12	0.49404049120134	0.0149227045166969	0.501904944622297	1.4675139142207
cela1_red_8_67896678	16	77	G	A	PC4	0.0188074678980396	0.114437651092001	0.0270098883103209	0.869458099206518	0.87799784307871	0.0235646433458793	2138	1	0.068288119738073	1858	268	12	0.49404049120134	0.0149227045166969	0.501904944622297	1.14620399357939
cela1_red_8_67896678	16	77	G	A	PC6	-0.117583330955624	0.102596916490932	1.31347829638124	0.251765855252006	0.303063544291302	1.06066508158793	2138	1	0.068288119738073	1858	268	12	0.49404049120134	0.0149227045166969	0.501904944622297	1.23835348139756
cela1_red_8_67896678	16	77	G	A	PC1	0.0243702862958757	0.293937241470818	0.00687403967079412	0.93392323889517	0.943269327267224	0.00506394030258478	2138	1	0.068288119738073	1858	268	12	0.49404049120134	0.0149227045166969	0.501904944622297	1.35744879679672
cela1_red_8_67896678	16	77	G	A	PC9	-0.164339368086928	0.083303806227918	3.89182707477658	0.0485216107492661	0.0687901922226837	3.31165473161161	2138	1	0.068288119738073	1858	268	12	0.49404049120134	0.0149227045166969	0.501904944622297	1.17519107219327
cela1_red_8_67896678	16	77	G	A	PC10	-0.0697338560846053	0.058510282072467	1.4204402779116	0.233330949094041	0.296474563551926	1.08998485943397	2138	1	0.068288119738073	1858	268	12	0.49404049120134	0.0149227045166969	0.501904944622297	1.303174319916
cela1_red_8_67896678	16	77	G	A	PC2	0.170172218796163	0.167660727619231	1.03018359497224	0.310115550396561	0.388516896861943	0.743578706819524	2138	1	0.068288119738073	1858	268	12	0.49404049120134	0.0149227045166969	0.501904944622297	1.38543988084139
cela1_red_8_67951976	16	77	A	G	PC3	0.110461188915602	0.0760297749085236	2.11082396944883	0.146260546398257	0.217244679311014	1.52247934739866	2138	1	0.367165575304022	863	980	295	0.545140807227872	0.0136380113077332	0.528575315923642	1.38643849130396
cela1_red_8_67951976	16	77	A	G	PC7	0.0621299498400349	0.0498133693275486	1.55564382713525	0.21230418934287	0.283746421453524	1.14905804095034	2138	1	0.367165575304022	863	980	295	0.545140807227872	0.0136380113077332	0.528575315923642	1.3538426882672
cela1_red_8_67951976	16	77	A	G	PC8	-0.0621655882346303	0.0462992203658106	1.80282154256786	0.179371758090772	0.224787571279888	1.47354266793119	2138	1	0.367165575304022	863	980	295	0.545140807227872	0.0136380113077332	0.528575315923642	1.22346069903694
cela1_red_8_67951976	16	77	A	G	PC4	0.0499227555200741	0.062990033836799	0.62813560825848	0.428040010785878	0.459130391131787	0.548013801886105	2138	1	0.367165575304022	863	980	295	0.545140807227872	0.0136380113077332	0.528575315923642	1.14620399357939
cela1_red_8_67951976	16	77	A	G	PC6	-0.0483696446978195	0.0564830466189758	0.73334707930914	0.391800416589974	0.441571473212948	0.59219527406788	2138	1	0.367165575304022	863	980	295	0.545140807227872	0.0136380113077332	0.528575315923642	1.23835348139756
cela1_red_8_67951976	16	77	A	G	PC5	-0.0418600542769359	0.0619591799179172	0.456444788138567	0.499290210244982	0.558411765592342	0.342461615236268	2138	1	0.367165575304022	863	980	295	0.545140807227872	0.0136380113077332	0.528575315923642	1.33283488668843
cela1_red_8_67951976	16	77	A	G	PC2	0.0207594632995501	0.0909292756135077	0.0521224450499621	0.81941037711175	0.846204974062516	0.0376215855850112	2138	1	0.367165575304022	863	980	295	0.545140807227872	0.0136380113077332	0.528575315923642	1.38543988084139
cela1_red_8_67951976	16	77	A	G	PC11	0.047673100460794	0.0248955894366269	3.66692450398686	0.0555025103763932	0.113937975160646	2.49873235848269	2138	1	0.367165575304022	863	980	295	0.545140807227872	0.0136380113077332	0.528575315923642	1.4675139142207
cela1_red_8_67951976	16	77	A	G	PC1	0.0233443839742821	0.15886702071396	0.0215922218470335	0.883177074044361	0.899636251998049	0.0159064724194286	2138	1	0.367165575304022	863	980	295	0.545140807227872	0.0136380113077332	0.528575315923642	1.35744879679672
cela1_red_8_67951976	16	77	A	G	PC9	-0.0998991347652908	0.0456125227967288	4.79684037571938	0.0285119804730172	0.043348648745654	4.08175358817777	2138	1	0.367165575304022	863	980	295	0.545140807227872	0.0136380113077332	0.528575315923642	1.17519107219327
cela1_red_8_67951976	16	77	A	G	PC10	-0.0214937976990392	0.0324045970117268	0.439959869099468	0.50714182547072	0.561214176523897	0.337606306674174	2138	1	0.367165575304022	863	980	295	0.545140807227872	0.0136380113077332	0.528575315923642	1.303174319916
cela1_red_8_68004590	16	77	G	A	PC6	0.00570225117993887	0.0610067542933868	0.00873648724729659	0.925530834819245	0.933061533589135	0.00705492202229442	2137	0.999532273152479	0.277725783809078	1136	815	186	0.0234991190884579	0.0493847476809153	0.0234460739585756	1.23835348139756
cela1_red_8_68004590	16	77	G	A	PC7	0.0885062401443188	0.0536321788746848	2.72330887493821	0.0988928168747057	0.156106774572508	2.01154011358869	2137	0.999532273152479	0.277725783809078	1136	815	186	0.0234991190884579	0.0493847476809153	0.0234460739585756	1.3538426882672
cela1_red_8_68004590	16	77	G	A	PC8	-0.0370508616181342	0.0499875568568413	0.549379945166106	0.458571158912881	0.502792302745219	0.449037672888517	2137	0.999532273152479	0.277725783809078	1136	815	186	0.0234991190884579	0.0493847476809153	0.0234460739585756	1.22346069903694
cela1_red_8_68004590	16	77	G	A	PC11	0.0646936066280076	0.0269842596095631	5.74780087308538	0.0165093110109477	0.0478088501303401	3.91669258968332	2137	0.999532273152479	0.277725783809078	1136	815	186	0.0234991190884579	0.0493847476809153	0.0234460739585756	1.4675139142207
cela1_red_8_68004590	16	77	G	A	PC2	-0.0696374419773909	0.0977826446637655	0.507179931709568	0.476362196950554	0.545149549172087	0.366078628689072	2137	0.999532273152479	0.277725783809078	1136	815	186	0.0234991190884579	0.0493847476809153	0.0234460739585756	1.38543988084139
cela1_red_8_68004590	16	77	G	A	PC9	-0.0458485771133423	0.0491819463817469	0.869041067940877	0.35122091839909	0.389824565035418	0.739489167764842	2137	0.999532273152479	0.277725783809078	1136	815	186	0.0234991190884579	0.0493847476809153	0.0234460739585756	1.17519107219327
cela1_red_8_68004590	16	77	G	A	PC1	0.0644848476199004	0.170737304638793	0.142645643859184	0.705664922340249	0.745812324025394	0.105083627607757	2137	0.999532273152479	0.277725783809078	1136	815	186	0.0234991190884579	0.0493847476809153	0.0234460739585756	1.35744879679672
cela1_red_8_68004590	16	77	G	A	PC4	0.0698888618755869	0.0679161201970242	1.05893718684366	0.303457713179433	0.336462320772263	0.923864506471297	2137	0.999532273152479	0.277725783809078	1136	815	186	0.0234991190884579	0.0493847476809153	0.0234460739585756	1.14620399357939
cela1_red_8_68004590	16	77	G	A	PC3	0.154956539601867	0.081891744406283	3.58046616677456	0.0584627431893675	0.108051440430443	2.58249189504765	2137	0.999532273152479	0.277725783809078	1136	815	186	0.0234991190884579	0.0493847476809153	0.0234460739585756	1.38643849130396
cela1_red_8_68004590	16	77	G	A	PC10	0.00372241605342244	0.0350255289288321	0.0112948487643338	0.915362400269397	0.925825944348496	0.00866718181268483	2137	0.999532273152479	0.277725783809078	1136	815	186	0.0234991190884579	0.0493847476809153	0.0234460739585756	1.303174319916
cela1_red_8_68004590	16	77	G	A	PC5	-0.0738368480154708	0.06670166619294	1.22538605241546	0.268306221137196	0.337636966228441	0.919383236928966	2137	0.999532273152479	0.277725783809078	1136	815	186	0.0234991190884579	0.0493847476809153	0.0234460739585756	1.33283488668843
cela1_red_8_68056666	16	77	G	A	PC10	-0.0187598142170774	0.0309043234995174	0.368483956500727	0.543831803598638	0.59489870172297	0.282758761333234	2137	0.999532273152479	0.470753392606458	594	1074	469	0.72834567383587	-0.00859827770775875	0.691006956412683	1.303174319916
cela1_red_8_68056666	16	77	G	A	PC11	0.0236616007166813	0.0236574814056766	1.00034827626554	0.317226249875136	0.409015052603316	0.681661868123931	2137	0.999532273152479	0.470753392606458	594	1074	469	0.72834567383587	-0.00859827770775875	0.691006956412683	1.4675139142207
cela1_red_8_68056666	16	77	G	A	PC9	-0.0617231760638097	0.0436984012087497	1.99510352089004	0.157808282784404	0.192591088994824	1.6976843749898	2137	0.999532273152479	0.470753392606458	594	1074	469	0.72834567383587	-0.00859827770775875	0.691006956412683	1.17519107219327
cela1_red_8_68056666	16	77	G	A	PC5	0.0220038715676807	0.059465829343973	0.136918849889069	0.711363511426788	0.748580709926132	0.102727540565252	2137	0.999532273152479	0.470753392606458	594	1074	469	0.72834567383587	-0.00859827770775875	0.691006956412683	1.33283488668843
cela1_red_8_68056666	16	77	G	A	PC8	-0.0549942505925528	0.0443105082559793	1.54035603146499	0.214564818373656	0.261837517897376	1.25901553901772	2137	0.999532273152479	0.470753392606458	594	1074	469	0.72834567383587	-0.00859827770775875	0.691006956412683	1.22346069903694
cela1_red_8_68056666	16	77	G	A	PC3	0.0368012621053991	0.0727035288326145	0.25622083640275	0.612728460559788	0.667275965414339	0.184805051222844	2137	0.999532273152479	0.470753392606458	594	1074	469	0.72834567383587	-0.00859827770775875	0.691006956412683	1.38643849130396
cela1_red_8_68056666	16	77	G	A	PC7	0.0503348826219988	0.0475449016430395	1.12080539766483	0.289745097087719	0.362889239318863	0.827869742458312	2137	0.999532273152479	0.470753392606458	594	1074	469	0.72834567383587	-0.00859827770775875	0.691006956412683	1.3538426882672
cela1_red_8_68056666	16	77	G	A	PC6	0.0179127760832264	0.0542541130307836	0.109008523808543	0.741275752886267	0.76670058116085	0.0880269853850774	2137	0.999532273152479	0.470753392606458	594	1074	469	0.72834567383587	-0.00859827770775875	0.691006956412683	1.23835348139756
cela1_red_8_68056666	16	77	G	A	PC4	0.0108962100667112	0.0602730806104433	0.0326816636688192	0.856539707939962	0.865908495379604	0.0285129556796955	2137	0.999532273152479	0.470753392606458	594	1074	469	0.72834567383587	-0.00859827770775875	0.691006956412683	1.14620399357939
cela1_red_8_68056666	16	77	G	A	PC2	-0.108081256917175	0.0869829396232081	1.54394779561883	0.214031138931572	0.291125358478585	1.11440981089788	2137	0.999532273152479	0.470753392606458	594	1074	469	0.72834567383587	-0.00859827770775875	0.691006956412683	1.38543988084139
cela1_red_8_68056666	16	77	G	A	PC1	0.00769003503684198	0.152230079040056	0.00255185322403994	0.959711302313298	0.965416405941899	0.00187988911998873	2137	0.999532273152479	0.470753392606458	594	1074	469	0.72834567383587	-0.00859827770775875	0.691006956412683	1.35744879679672
cela1_red_8_68126515	16	77	A	C	PC8	-0.327973982089106	0.131229144670373	6.24623312770352	0.0124457702721044	0.0238517386667982	5.10538109856762	2138	1	0.0177736202057998	2062	76	0	1	-0.0180952380952381	0.240901103459347	1.22346069903694
cela1_red_8_68126515	16	77	A	C	PC5	-0.0599718833960296	0.179455605272059	0.11168152094878	0.73823780967151	0.772222283505807	0.0837924652664703	2138	1	0.0177736202057998	2062	76	0	1	-0.0180952380952381	0.240901103459347	1.33283488668843
cela1_red_8_68126515	16	77	A	C	PC10	0.00365026051136545	0.0910024034195485	0.00160894795335497	0.968004079261256	0.971970171277611	0.00123463755290903	2138	1	0.0177736202057998	2062	76	0	1	-0.0180952380952381	0.240901103459347	1.303174319916
cela1_red_8_68126515	16	77	A	C	PC3	0.314967158607261	0.218102369653862	2.08549799598897	0.148703721458109	0.220024348448952	1.50421241841572	2138	1	0.0177736202057998	2062	76	0	1	-0.0180952380952381	0.240901103459347	1.38643849130396
cela1_red_8_68126515	16	77	A	C	PC7	-0.148644100677151	0.142001268715665	1.09574855432663	0.295201015712206	0.368309002164541	0.809361799434092	2138	1	0.0177736202057998	2062	76	0	1	-0.0180952380952381	0.240901103459347	1.3538426882672
cela1_red_8_68126515	16	77	A	C	PC6	0.00388634531367306	0.160851019835582	0.000583761077927572	0.980724068394192	0.982677873960633	0.000471401006818151	2138	1	0.0177736202057998	2062	76	0	1	-0.0180952380952381	0.240901103459347	1.23835348139756
cela1_red_8_68126515	16	77	A	C	PC4	-0.101321846805615	0.179034616958794	0.320281734215562	0.571438382197271	0.597076230928594	0.279428213485262	2138	1	0.0177736202057998	2062	76	0	1	-0.0180952380952381	0.240901103459347	1.14620399357939
cela1_red_8_68126515	16	77	A	C	PC11	0.0418641813236037	0.069544607075643	0.362375051508615	0.547190142418453	0.619244212751626	0.246931254277782	2138	1	0.0177736202057998	2062	76	0	1	-0.0180952380952381	0.240901103459347	1.4675139142207
cela1_red_8_68126515	16	77	A	C	PC1	-0.353922082936795	0.465327106013263	0.578493680860789	0.446903356350816	0.513878017378136	0.42616243222279	2138	1	0.0177736202057998	2062	76	0	1	-0.0180952380952381	0.240901103459347	1.35744879679672
cela1_red_8_68126515	16	77	A	C	PC9	-0.126552428253228	0.130654158211019	0.938197978896374	0.332741706644404	0.37159118137535	0.798336543814448	2138	1	0.0177736202057998	2062	76	0	1	-0.0180952380952381	0.240901103459347	1.17519107219327
cela1_red_8_68126515	16	77	A	C	PC2	-0.105076830767641	0.263766347723121	0.158699354137758	0.690356823397807	0.735024559033578	0.114547990376442	2138	1	0.0177736202057998	2062	76	0	1	-0.0180952380952381	0.240901103459347	1.38543988084139
cela1_red_8_6822020	29	16	G	A	PC5	-0.00375999989749528	0.0984589110946038	0.00145836290618196	0.96953737553694	0.973612059473371	0.00109418122285606	2138	1	0.0935453695042095	1751	374	13	0.161420398405598	-0.0314912280701754	0.127143794076027	1.33283488668843
cela1_red_8_6822020	29	16	G	A	PC7	-0.0661114538809391	0.0786027555564066	0.70742087888643	0.40030134948404	0.469765244540165	0.522528123109982	2138	1	0.0935453695042095	1751	374	13	0.161420398405598	-0.0314912280701754	0.127143794076027	1.3538426882672
cela1_red_8_6822020	29	16	G	A	PC6	0.0606714443323999	0.088923088352851	0.465521337953215	0.495054810288883	0.539795131462971	0.375919593998189	2138	1	0.0935453695042095	1751	374	13	0.161420398405598	-0.0314912280701754	0.127143794076027	1.23835348139756
cela1_red_8_6822020	29	16	G	A	PC1	-0.544339076517102	0.25278112013448	4.63713517913318	0.0312871896150235	0.0645646869230733	3.41606636661052	2138	1	0.0935453695042095	1751	374	13	0.161420398405598	-0.0314912280701754	0.127143794076027	1.35744879679672
cela1_red_8_6822020	29	16	G	A	PC4	0.0819379771838528	0.099142137442528	0.683052241617326	0.408537673019697	0.440136850914554	0.595925546799287	2138	1	0.0935453695042095	1751	374	13	0.161420398405598	-0.0314912280701754	0.127143794076027	1.14620399357939
cela1_red_8_6822020	29	16	G	A	PC8	-0.0378327676813378	0.072850313984816	0.269695295801877	0.603536243674558	0.638707589701655	0.220436419424155	2138	1	0.0935453695042095	1751	374	13	0.161420398405598	-0.0314912280701754	0.127143794076027	1.22346069903694
cela1_red_8_6822020	29	16	G	A	PC2	-0.12547854456938	0.144568044089563	0.75334573627268	0.3854190138681	0.460878937725747	0.54375923971177	2138	1	0.0935453695042095	1751	374	13	0.161420398405598	-0.0314912280701754	0.127143794076027	1.38543988084139
cela1_red_8_6822020	29	16	G	A	PC9	0.053231336103394	0.0721269617827302	0.54467752670591	0.460500646357845	0.496002078203513	0.463479973251814	2138	1	0.0935453695042095	1751	374	13	0.161420398405598	-0.0314912280701754	0.127143794076027	1.17519107219327
cela1_red_8_6822020	29	16	G	A	PC3	-0.002973679272182	0.120449977464107	0.000609501536990906	0.980303759042144	0.983271949113643	0.00043961671636631	2138	1	0.0935453695042095	1751	374	13	0.161420398405598	-0.0314912280701754	0.127143794076027	1.38643849130396
cela1_red_8_6822020	29	16	G	A	PC11	0.0307985271524445	0.0386999653744175	0.633342662453615	0.426131847884534	0.511217015031691	0.431575235039554	2138	1	0.0935453695042095	1751	374	13	0.161420398405598	-0.0314912280701754	0.127143794076027	1.4675139142207
cela1_red_8_6822020	29	16	G	A	PC10	0.0196110033910878	0.0506423718044481	0.149958661299166	0.69857486617073	0.734442196888981	0.115071835753203	2138	1	0.0935453695042095	1751	374	13	0.161420398405598	-0.0314912280701754	0.127143794076027	1.303174319916
cela1_red_8_68257009	16	77	A	G	PC5	0.0211463182944561	0.0578879380742221	0.133442253861245	0.714889354223402	0.751686734095219	0.100119118424936	2138	1	0.489242282507016	563	1058	517	0.665194309895971	0.00983162790046155	0.649395494242419	1.33283488668843
cela1_red_8_68257009	16	77	A	G	PC1	0.287209746223501	0.14868832617232	3.7311662594175	0.053406091820146	0.0973359253658703	2.74866077322565	2138	1	0.489242282507016	563	1058	517	0.665194309895971	0.00983162790046155	0.649395494242419	1.35744879679672
cela1_red_8_68257009	16	77	A	G	PC11	-0.0394375216219909	0.0229446270266899	2.95431789050594	0.0856484402631538	0.155941786119914	2.01314472174854	2138	1	0.489242282507016	563	1058	517	0.665194309895971	0.00983162790046155	0.649395494242419	1.4675139142207
cela1_red_8_68257009	16	77	A	G	PC2	-0.026979114377036	0.0850081096897689	0.100724393430554	0.750962059358798	0.787442397847836	0.0727021033705072	2138	1	0.489242282507016	563	1058	517	0.665194309895971	0.00983162790046155	0.649395494242419	1.38543988084139
cela1_red_8_68257009	16	77	A	G	PC7	-0.00302664892034493	0.0463119261535211	0.0042710868895508	0.947892504313166	0.955208370749786	0.00315478816450782	2138	1	0.489242282507016	563	1058	517	0.665194309895971	0.00983162790046155	0.649395494242419	1.3538426882672
cela1_red_8_68257009	16	77	A	G	PC10	0.00850394754745075	0.0300284064917995	0.0802004071569824	0.777026008795315	0.804074597209366	0.0615423477360666	2138	1	0.489242282507016	563	1058	517	0.665194309895971	0.00983162790046155	0.649395494242419	1.303174319916
cela1_red_8_68257009	16	77	A	G	PC3	-0.160749993675614	0.0708548339769379	5.14710418975387	0.0232851741607424	0.0540075803785359	3.71246486738332	2138	1	0.489242282507016	563	1058	517	0.665194309895971	0.00983162790046155	0.649395494242419	1.38643849130396
cela1_red_8_68257009	16	77	A	G	PC4	-0.0330811058054157	0.0586624501779358	0.318009167496277	0.572806525796076	0.598380419698398	0.277445523901195	2138	1	0.489242282507016	563	1058	517	0.665194309895971	0.00983162790046155	0.649395494242419	1.14620399357939
cela1_red_8_68257009	16	77	A	G	PC8	0.0633973252490866	0.0430303321791124	2.17066334774783	0.140665545445488	0.182863211897892	1.77419948957616	2138	1	0.489242282507016	563	1058	517	0.665194309895971	0.00983162790046155	0.649395494242419	1.22346069903694
cela1_red_8_68257009	16	77	A	G	PC9	-0.0374921346168033	0.0425080814815739	0.777924280113757	0.377776721397613	0.415870400119713	0.661955573455733	2138	1	0.489242282507016	563	1058	517	0.665194309895971	0.00983162790046155	0.649395494242419	1.17519107219327
cela1_red_8_68257009	16	77	A	G	PC6	0.026775058450168	0.0524778088051295	0.260321159096555	0.609899600045011	0.646598510012096	0.21021555073497	2138	1	0.489242282507016	563	1058	517	0.665194309895971	0.00983162790046155	0.649395494242419	1.23835348139756
cela1_red_8_68272253	16	77	G	A	PC8	0.0577731153065082	0.0447280050689877	1.66837055513916	0.196476927366579	0.242906134816394	1.36364867008187	2135	0.998596819457437	0.485011709601874	559	1081	495	0.544364738117586	-0.0135571478102619	0.531028251826523	1.22346069903694
cela1_red_8_68272253	16	77	G	A	PC1	-0.127302536428742	0.15515461308703	0.673200962650763	0.41193782688191	0.48129347496386	0.495931017243059	2135	0.998596819457437	0.485011709601874	559	1081	495	0.544364738117586	-0.0135571478102619	0.531028251826523	1.35744879679672
cela1_red_8_68272253	16	77	G	A	PC7	-0.030778131302371	0.0479517638393848	0.411979231056081	0.520966631531428	0.581196931938837	0.304303620078179	2135	0.998596819457437	0.485011709601874	559	1081	495	0.544364738117586	-0.0135571478102619	0.531028251826523	1.3538426882672
cela1_red_8_68272253	16	77	G	A	PC11	-0.0180582418279693	0.0236795167719018	0.58157436910088	0.445695879350652	0.529006798203855	0.396299049341359	2135	0.998596819457437	0.485011709601874	559	1081	495	0.544364738117586	-0.0135571478102619	0.531028251826523	1.4675139142207
cela1_red_8_68272253	16	77	G	A	PC3	-0.00466118623878468	0.0736621675540294	0.00400409085282849	0.949545224906223	0.957141919487665	0.00288804074464394	2135	0.998596819457437	0.485011709601874	559	1081	495	0.544364738117586	-0.0135571478102619	0.531028251826523	1.38643849130396
cela1_red_8_68272253	16	77	G	A	PC9	0.050613359249914	0.0441676159483527	1.31317440656905	0.251820715110809	0.290476069829748	1.11741353184232	2135	0.998596819457437	0.485011709601874	559	1081	495	0.544364738117586	-0.0135571478102619	0.531028251826523	1.17519107219327
cela1_red_8_68272253	16	77	G	A	PC4	0.0164782890723514	0.0608097762449165	0.0734306586520934	0.786405707553597	0.800183909873618	0.0640642146279585	2135	0.998596819457437	0.485011709601874	559	1081	495	0.544364738117586	-0.0135571478102619	0.531028251826523	1.14620399357939
cela1_red_8_68272253	16	77	G	A	PC5	-0.0109454602895515	0.0604946232325145	0.0327366704779885	0.856420339612085	0.87546420031849	0.024561684875556	2135	0.998596819457437	0.485011709601874	559	1081	495	0.544364738117586	-0.0135571478102619	0.531028251826523	1.33283488668843
cela1_red_8_68272253	16	77	G	A	PC2	0.108011257437184	0.0883540859099938	1.49446162560423	0.221525501738169	0.298990557482847	1.07869106864213	2135	0.998596819457437	0.485011709601874	559	1081	495	0.544364738117586	-0.0135571478102619	0.531028251826523	1.38543988084139
cela1_red_8_68272253	16	77	G	A	PC10	0.0178354050671216	0.0310523627638435	0.329895698072708	0.565720511280645	0.614867291966971	0.253147789233579	2135	0.998596819457437	0.485011709601874	559	1081	495	0.544364738117586	-0.0135571478102619	0.531028251826523	1.303174319916
cela1_red_8_68272253	16	77	G	A	PC6	0.00560362902498371	0.0549002007281374	0.0104181567524897	0.918701611417194	0.926918982518684	0.00841291029499281	2135	0.998596819457437	0.485011709601874	559	1081	495	0.544364738117586	-0.0135571478102619	0.531028251826523	1.23835348139756
cela1_red_8_68310242	16	77	A	G	PC5	-0.0664384334374184	0.25134744098493	0.0698698532823343	0.791526367773829	0.818901184432193	0.0524219871344556	2137	0.999532273152479	0.0154422087037904	2072	64	1	0.399326260862518	0.0150939048277451	0.536285623015012	1.33283488668843
cela1_red_8_68310242	16	77	A	G	PC7	0.0442984121950799	0.202448880451462	0.0478790539957998	0.826795853183678	0.850832248734512	0.0353653008659972	2137	0.999532273152479	0.0154422087037904	2072	64	1	0.399326260862518	0.0150939048277451	0.536285623015012	1.3538426882672
cela1_red_8_68310242	16	77	A	G	PC6	0.0428529476805838	0.228259575822612	0.0352454767566294	0.851082206980481	0.866028250032893	0.0284615639121495	2137	0.999532273152479	0.0154422087037904	2072	64	1	0.399326260862518	0.0150939048277451	0.536285623015012	1.23835348139756
cela1_red_8_68310242	16	77	A	G	PC2	0.179511189396694	0.370153818110035	0.235189853721769	0.627702048835397	0.68032674533553	0.169758252937642	2137	0.999532273152479	0.0154422087037904	2072	64	1	0.399326260862518	0.0150939048277451	0.536285623015012	1.38543988084139
cela1_red_8_68310242	16	77	A	G	PC8	-0.133214994596792	0.187544140628316	0.504544205241872	0.477510213945921	0.520758406262371	0.412391019702577	2137	0.999532273152479	0.0154422087037904	2072	64	1	0.399326260862518	0.0150939048277451	0.536285623015012	1.22346069903694
cela1_red_8_68310242	16	77	A	G	PC11	0.00683990220416744	0.100631641860448	0.00461987970797573	0.945809756784447	0.955255829398524	0.00314809942393565	2137	0.999532273152479	0.0154422087037904	2072	64	1	0.399326260862518	0.0150939048277451	0.536285623015012	1.4675139142207
cela1_red_8_68310242	16	77	A	G	PC4	-0.0444939266825467	0.25556305431281	0.0303113535327704	0.861785646458184	0.870818302399714	0.0264449903355452	2137	0.999532273152479	0.0154422087037904	2072	64	1	0.399326260862518	0.0150939048277451	0.536285623015012	1.14620399357939
cela1_red_8_68310242	16	77	A	G	PC3	-0.0909106888906781	0.309106462631679	0.0864995259000013	0.768675364685338	0.802757977116468	0.0623897319949966	2137	0.999532273152479	0.0154422087037904	2072	64	1	0.399326260862518	0.0150939048277451	0.536285623015012	1.38643849130396
cela1_red_8_68310242	16	77	A	G	PC9	-0.263291043802077	0.185304814469975	2.0188254290257	0.155359275802309	0.189967460130057	1.71786995050765	2137	0.999532273152479	0.0154422087037904	2072	64	1	0.399326260862518	0.0150939048277451	0.536285623015012	1.17519107219327
cela1_red_8_68310242	16	77	A	G	PC1	0.426219979382932	0.645407120100027	0.436114074878239	0.509004013896015	0.570842549173179	0.321274788343673	2137	0.999532273152479	0.0154422087037904	2072	64	1	0.399326260862518	0.0150939048277451	0.536285623015012	1.35744879679672
cela1_red_8_68310242	16	77	A	G	PC10	-0.239365611747746	0.130953443213557	3.34110152055909	0.0675693607581231	0.109334263215046	2.56381780203777	2137	0.999532273152479	0.0154422087037904	2072	64	1	0.399326260862518	0.0150939048277451	0.536285623015012	1.303174319916
cela1_red_8_68426022	16	77	A	G	PC7	-0.0304934466313761	0.0515234255991704	0.350270506064488	0.553960043088528	0.610998696708902	0.25872319516886	2137	0.999532273152479	0.304866635470285	1025	921	191	0.474829937135143	-0.0168270255343738	0.435687559489164	1.3538426882672
cela1_red_8_68426022	16	77	A	G	PC6	-0.0217716354849906	0.05889060775919	0.136675300141034	0.711608843474916	0.73972491623248	0.110368567775	2137	0.999532273152479	0.304866635470285	1025	921	191	0.474829937135143	-0.0168270255343738	0.435687559489164	1.23835348139756
cela1_red_8_68426022	16	77	A	G	PC10	-0.0493381102980876	0.0336147431149725	2.15429627072937	0.142171568940594	0.198535570303306	1.65311442821267	2137	0.999532273152479	0.304866635470285	1025	921	191	0.474829937135143	-0.0168270255343738	0.435687559489164	1.303174319916
cela1_red_8_68426022	16	77	A	G	PC11	-0.0254208566046618	0.0260276893283004	0.953913803345582	0.328725069170021	0.42010542952257	0.6500202785826	2137	0.999532273152479	0.304866635470285	1025	921	191	0.474829937135143	-0.0168270255343738	0.435687559489164	1.4675139142207
cela1_red_8_68426022	16	77	A	G	PC4	-0.0731521101008945	0.0651401226363016	1.26112046220762	0.261439108909626	0.294209424331685	1.1002583041692	2137	0.999532273152479	0.304866635470285	1025	921	191	0.474829937135143	-0.0168270255343738	0.435687559489164	1.14620399357939
cela1_red_8_68426022	16	77	A	G	PC5	0.0188139995575373	0.0646007142237947	0.0848179203538634	0.770871471125144	0.800836852368113	0.063637230088269	2137	0.999532273152479	0.304866635470285	1025	921	191	0.474829937135143	-0.0168270255343738	0.435687559489164	1.33283488668843
cela1_red_8_68426022	16	77	A	G	PC1	-0.24534364643113	0.164574725491846	2.2224057532731	0.136020960439658	0.200711026508121	1.6371930628378	2137	0.999532273152479	0.304866635470285	1025	921	191	0.474829937135143	-0.0168270255343738	0.435687559489164	1.35744879679672
cela1_red_8_68426022	16	77	A	G	PC2	-0.0231912929122273	0.0942828660493108	0.0605040394478143	0.805701052000979	0.834466248958148	0.0436713568625364	2137	0.999532273152479	0.304866635470285	1025	921	191	0.474829937135143	-0.0168270255343738	0.435687559489164	1.38543988084139
cela1_red_8_68426022	16	77	A	G	PC8	-0.0630015398331735	0.0480773681294736	1.71720030868404	0.190053825932748	0.236128444836777	1.40355984465684	2137	0.999532273152479	0.304866635470285	1025	921	191	0.474829937135143	-0.0168270255343738	0.435687559489164	1.22346069903694
cela1_red_8_68426022	16	77	A	G	PC3	0.107294497919646	0.0790244176430118	1.8434539596559	0.174546661036983	0.248870570686205	1.3296327036637	2137	0.999532273152479	0.304866635470285	1025	921	191	0.474829937135143	-0.0168270255343738	0.435687559489164	1.38643849130396
cela1_red_8_68426022	16	77	A	G	PC9	0.0924638265913539	0.0471970767167317	3.8380755990355	0.0501009934723189	0.0707334989412466	3.26591623255991	2137	0.999532273152479	0.304866635470285	1025	921	191	0.474829937135143	-0.0168270255343738	0.435687559489164	1.17519107219327
cela1_red_8_68462163	16	77	C	A	PC6	0.00281005943932935	0.0731206051791152	0.00147690125106159	0.969344465021868	0.972450916385624	0.00119263301896225	2138	1	0.14265668849392	1575	516	47	0.535859897009673	0.0133454964986182	0.540833222064595	1.23835348139756
cela1_red_8_68462163	16	77	C	A	PC4	-0.152983027854605	0.0809494996449805	3.5715617825658	0.0587770063168498	0.0775272864203263	3.11599139644632	2138	1	0.14265668849392	1575	516	47	0.535859897009673	0.0133454964986182	0.540833222064595	1.14620399357939
cela1_red_8_68462163	16	77	C	A	PC7	-0.119375874132283	0.0639627321052448	3.48320566162437	0.061994536042237	0.108713162824584	2.57282894963415	2138	1	0.14265668849392	1575	516	47	0.535859897009673	0.0133454964986182	0.540833222064595	1.3538426882672
cela1_red_8_68462163	16	77	C	A	PC2	0.0646769034250291	0.118218262843651	0.299315557596583	0.58431182312606	0.642071097827924	0.216043699719981	2138	1	0.14265668849392	1575	516	47	0.535859897009673	0.0133454964986182	0.540833222064595	1.38543988084139
cela1_red_8_68462163	16	77	C	A	PC10	0.0126669799787333	0.0414670175519833	0.0933126594322263	0.760007294719901	0.789015333617117	0.0716041269430795	2138	1	0.14265668849392	1575	516	47	0.535859897009673	0.0133454964986182	0.540833222064595	1.303174319916
cela1_red_8_68462163	16	77	C	A	PC5	0.0787060688232448	0.08086478189638	0.947321955728074	0.330401908489176	0.399192563467465	0.710757172692109	2138	1	0.14265668849392	1575	516	47	0.535859897009673	0.0133454964986182	0.540833222064595	1.33283488668843
cela1_red_8_68462163	16	77	C	A	PC3	-0.045469857103422	0.0985563277336626	0.212852204556115	0.644541001441483	0.695189768097633	0.153524448355387	2138	1	0.14265668849392	1575	516	47	0.535859897009673	0.0133454964986182	0.540833222064595	1.38643849130396
cela1_red_8_68462163	16	77	C	A	PC1	-0.544999302841552	0.207443106769848	6.90230073084674	0.00860848961066674	0.0241370235263191	5.08475954830462	2138	1	0.14265668849392	1575	516	47	0.535859897009673	0.0133454964986182	0.540833222064595	1.35744879679672
cela1_red_8_68462163	16	77	C	A	PC11	-0.0227574939206968	0.0317942202454925	0.512333216868138	0.474130565014363	0.554613724941371	0.349116428746234	2138	1	0.14265668849392	1575	516	47	0.535859897009673	0.0133454964986182	0.540833222064595	1.4675139142207
cela1_red_8_68462163	16	77	C	A	PC9	0.0880548480290864	0.0588390791587078	2.23962243393891	0.134513822059591	0.16743592651072	1.90575174278602	2138	1	0.14265668849392	1575	516	47	0.535859897009673	0.0133454964986182	0.540833222064595	1.17519107219327
cela1_red_8_68462163	16	77	C	A	PC8	-0.0739141999075964	0.0596438665686268	1.53576293006864	0.215249588019835	0.262549961782029	1.25526135108184	2138	1	0.14265668849392	1575	516	47	0.535859897009673	0.0133454964986182	0.540833222064595	1.22346069903694
cela1_red_8_68520663	16	77	G	A	PC3	-0.140877337808765	0.178636742068871	0.621928835210935	0.430331420636998	0.503009974020744	0.448580185209664	2137	0.999532273152479	0.041413196069256	1965	167	5	0.409998760445104	0.0157356423123437	0.488790446235787	1.38643849130396
cela1_red_8_68520663	16	77	G	A	PC9	-0.150372319621638	0.106851424202445	1.98050146479221	0.159337588471305	0.194227103143953	1.68525911373372	2137	0.999532273152479	0.041413196069256	1965	167	5	0.409998760445104	0.0157356423123437	0.488790446235787	1.17519107219327
cela1_red_8_68520663	16	77	G	A	PC6	-0.0444863161328985	0.131911984919316	0.113732445305477	0.735934166883698	0.761848787427181	0.0918416647701613	2137	0.999532273152479	0.041413196069256	1965	167	5	0.409998760445104	0.0157356423123437	0.488790446235787	1.23835348139756
cela1_red_8_68520663	16	77	G	A	PC8	0.0812928361827444	0.10809801314043	0.565547553654933	0.452033644484581	0.496573222765905	0.462252325800175	2137	0.999532273152479	0.041413196069256	1965	167	5	0.409998760445104	0.0157356423123437	0.488790446235787	1.22346069903694
cela1_red_8_68520663	16	77	G	A	PC2	0.11732455169067	0.214492972683428	0.299193166694571	0.584388675396117	0.642139165581011	0.215955358895017	2137	0.999532273152479	0.041413196069256	1965	167	5	0.409998760445104	0.0157356423123437	0.488790446235787	1.38543988084139
cela1_red_8_68520663	16	77	G	A	PC1	0.273676676397122	0.376600728166316	0.528096468460824	0.467408244831616	0.532806549593032	0.389036013518164	2137	0.999532273152479	0.041413196069256	1965	167	5	0.409998760445104	0.0157356423123437	0.488790446235787	1.35744879679672
cela1_red_8_68520663	16	77	G	A	PC5	0.0303470034440659	0.146146448493256	0.0431176512893705	0.835503898919019	0.857260923272265	0.0323503321529203	2137	0.999532273152479	0.041413196069256	1965	167	5	0.409998760445104	0.0157356423123437	0.488790446235787	1.33283488668843
cela1_red_8_68520663	16	77	G	A	PC10	0.022540707850089	0.0753840246524036	0.0894080164578526	0.764931093259671	0.793374605535882	0.0686078716342537	2137	0.999532273152479	0.041413196069256	1965	167	5	0.409998760445104	0.0157356423123437	0.488790446235787	1.303174319916
cela1_red_8_68520663	16	77	G	A	PC7	0.0103381838463403	0.116498931167083	0.00787489225292059	0.929288073883996	0.939206463722123	0.00581669666732091	2137	0.999532273152479	0.041413196069256	1965	167	5	0.409998760445104	0.0157356423123437	0.488790446235787	1.3538426882672
cela1_red_8_68520663	16	77	G	A	PC4	0.128042899835384	0.147139275875051	0.757275268506392	0.384182567764828	0.41631960672023	0.660681059173031	2137	0.999532273152479	0.041413196069256	1965	167	5	0.409998760445104	0.0157356423123437	0.488790446235787	1.14620399357939
cela1_red_8_68520663	16	77	G	A	PC11	-0.0735708677334053	0.0580096445470842	1.60846401077068	0.204707849306459	0.295135294048767	1.09604685528643	2137	0.999532273152479	0.041413196069256	1965	167	5	0.409998760445104	0.0157356423123437	0.488790446235787	1.4675139142207
cela1_red_8_68697208	16	77	G	A	PC8	-0.0778383337209569	0.059222777736793	1.72746602351738	0.188734833521069	0.234732858327601	1.41195056357525	2138	1	0.159260991580917	1506	583	49	0.466935991872677	-0.0182636595532627	0.393190540572079	1.22346069903694
cela1_red_8_68697208	16	77	G	A	PC5	-0.0927778309256888	0.0805339327657015	1.3271824008384	0.249307090778158	0.318338874185993	0.99575905019708	2138	1	0.159260991580917	1506	583	49	0.466935991872677	-0.0182636595532627	0.393190540572079	1.33283488668843
cela1_red_8_68697208	16	77	G	A	PC3	-0.0868310375993915	0.0981714502668508	0.782311235968723	0.376435212465323	0.452549056073769	0.564259605366953	2138	1	0.159260991580917	1506	583	49	0.466935991872677	-0.0182636595532627	0.393190540572079	1.38643849130396
cela1_red_8_68697208	16	77	G	A	PC7	-0.00627684508611052	0.0638959763876216	0.00965018854680277	0.921745394544422	0.932716563901794	0.00712799842288485	2138	1	0.159260991580917	1506	583	49	0.466935991872677	-0.0182636595532627	0.393190540572079	1.3538426882672
cela1_red_8_68697208	16	77	G	A	PC6	-0.0493909148439522	0.0724762826761635	0.464410810409659	0.495569757575502	0.540279051959024	0.375022816494643	2138	1	0.159260991580917	1506	583	49	0.466935991872677	-0.0182636595532627	0.393190540572079	1.23835348139756
cela1_red_8_68697208	16	77	G	A	PC11	0.0455639364444015	0.0314571074373079	2.09799719675418	0.147492224527425	0.231825357281852	1.42962678338099	2138	1	0.159260991580917	1506	583	49	0.466935991872677	-0.0182636595532627	0.393190540572079	1.4675139142207
cela1_red_8_68697208	16	77	G	A	PC10	-0.0945793189313518	0.0410404208494777	5.31090769629403	0.0211923121239016	0.04351292971899	4.07536245545137	2138	1	0.159260991580917	1506	583	49	0.466935991872677	-0.0182636595532627	0.393190540572079	1.303174319916
cela1_red_8_68697208	16	77	G	A	PC4	0.021658082484091	0.080567097441327	0.0722644282970792	0.788067864243092	0.801743673277223	0.0630467427280638	2138	1	0.159260991580917	1506	583	49	0.466935991872677	-0.0182636595532627	0.393190540572079	1.14620399357939
cela1_red_8_68697208	16	77	G	A	PC1	-0.276595720179055	0.207405096188964	1.77849261093413	0.182334534119276	0.252363355366007	1.31017288838517	2138	1	0.159260991580917	1506	583	49	0.466935991872677	-0.0182636595532627	0.393190540572079	1.35744879679672
cela1_red_8_68697208	16	77	G	A	PC9	-0.0258199293694055	0.0587005712591202	0.193475262429495	0.660039790304995	0.684926333088939	0.164633026073292	2138	1	0.159260991580917	1506	583	49	0.466935991872677	-0.0182636595532627	0.393190540572079	1.17519107219327
cela1_red_8_68697208	16	77	G	A	PC2	-0.217026174046161	0.118019700619037	3.38154531271194	0.065930211706793	0.118217899184194	2.44077376396751	2138	1	0.159260991580917	1506	583	49	0.466935991872677	-0.0182636595532627	0.393190540572079	1.38543988084139
cela1_red_8_68778271	16	77	G	A	PC6	-0.0237704907931475	0.0653822946657315	0.13217702735037	0.7161854158412	0.743891078252667	0.106736105107243	2132	0.997193638914874	0.191838649155722	1394	658	80	0.834021333524681	0.00465299762880176	0.830202742950172	1.23835348139756
cela1_red_8_68778271	16	77	G	A	PC11	-0.00332102169945658	0.0284071178659025	0.0136674999217572	0.9069328925998	0.923118865761779	0.00931336990355903	2132	0.997193638914874	0.191838649155722	1394	658	80	0.834021333524681	0.00465299762880176	0.830202742950172	1.4675139142207
cela1_red_8_68778271	16	77	G	A	PC7	0.0135120905031431	0.0576549585181828	0.0549252146563459	0.814704507276455	0.840370472405504	0.0405698646765567	2132	0.997193638914874	0.191838649155722	1394	658	80	0.834021333524681	0.00465299762880176	0.830202742950172	1.3538426882672
cela1_red_8_68778271	16	77	G	A	PC1	0.307577834185373	0.185674087548609	2.74414763272749	0.0976111154574106	0.155080994368384	2.02154780291019	2132	0.997193638914874	0.191838649155722	1394	658	80	0.834021333524681	0.00465299762880176	0.830202742950172	1.35744879679672
cela1_red_8_68778271	16	77	G	A	PC2	0.131114275753902	0.106010333366815	1.52969046727994	0.21615890602503	0.293363934273511	1.10411897941825	2132	0.997193638914874	0.191838649155722	1394	658	80	0.834021333524681	0.00465299762880176	0.830202742950172	1.38543988084139
cela1_red_8_68778271	16	77	G	A	PC10	0.086581976124729	0.0371445551438885	5.43331225331041	0.0197561733594334	0.0411630347382117	4.1692904550641	2132	0.997193638914874	0.191838649155722	1394	658	80	0.834021333524681	0.00465299762880176	0.830202742950172	1.303174319916
cela1_red_8_68778271	16	77	G	A	PC3	-0.0811872089503771	0.0882945236696616	0.845488465342954	0.357831770078413	0.434852727092719	0.609827605513005	2132	0.997193638914874	0.191838649155722	1394	658	80	0.834021333524681	0.00465299762880176	0.830202742950172	1.38643849130396
cela1_red_8_68778271	16	77	G	A	PC8	0.00600952854423886	0.0535139749992696	0.0126109087099389	0.910586887821495	0.919132751517309	0.0103075715630798	2132	0.997193638914874	0.191838649155722	1394	658	80	0.834021333524681	0.00465299762880176	0.830202742950172	1.22346069903694
cela1_red_8_68778271	16	77	G	A	PC9	0.0105012352669459	0.0529711063087673	0.0393009175759289	0.842853701732084	0.854898489925505	0.0334421512431855	2132	0.997193638914874	0.191838649155722	1394	658	80	0.834021333524681	0.00465299762880176	0.830202742950172	1.17519107219327
cela1_red_8_68778271	16	77	G	A	PC4	-0.076289096648121	0.0728445920118536	1.09680725437647	0.294967847698215	0.327968132329783	0.956904059417328	2132	0.997193638914874	0.191838649155722	1394	658	80	0.834021333524681	0.00465299762880176	0.830202742950172	1.14620399357939
cela1_red_8_68778271	16	77	G	A	PC5	-0.081136919679574	0.0722702594681463	1.26042730818741	0.261570222481562	0.330822891456854	0.945674007167595	2132	0.997193638914874	0.191838649155722	1394	658	80	0.834021333524681	0.00465299762880176	0.830202742950172	1.33283488668843
cela1_red_8_68992472	16	78	A	G	PC1	-0.546230733366178	0.299623498094583	3.32353704186132	0.0682947493147268	0.117646971385119	2.44837009668736	2137	0.999532273152479	0.0489003275620028	1935	195	7	0.348948557663984	0.0190151662282173	0.402760416242915	1.35744879679672
cela1_red_8_68992472	16	78	A	G	PC7	-0.139531848327289	0.0922757265452777	2.28650285349324	0.130503677651512	0.193746237880325	1.68889847639519	2137	0.999532273152479	0.0489003275620028	1935	195	7	0.348948557663984	0.0190151662282173	0.402760416242915	1.3538426882672
cela1_red_8_68992472	16	78	A	G	PC8	0.0722421005051609	0.0857587097919217	0.709617394828492	0.399570856799316	0.446309056510341	0.580008328332143	2137	0.999532273152479	0.0489003275620028	1935	195	7	0.348948557663984	0.0190151662282173	0.402760416242915	1.22346069903694
cela1_red_8_68992472	16	78	A	G	PC4	0.240412763587427	0.116780622513545	4.23812214906675	0.0395258624498193	0.0544931232730943	3.69752868844214	2137	0.999532273152479	0.0489003275620028	1935	195	7	0.348948557663984	0.0190151662282173	0.402760416242915	1.14620399357939
cela1_red_8_68992472	16	78	A	G	PC10	-0.00182729203092759	0.059322201482458	0.000948814692666385	0.975426778861701	0.978473332247371	0.000728079642274984	2137	0.999532273152479	0.0489003275620028	1935	195	7	0.348948557663984	0.0190151662282173	0.402760416242915	1.303174319916
cela1_red_8_68992472	16	78	A	G	PC9	0.166827598910523	0.0849844551566708	3.85351283185187	0.0496419172986944	0.0701694421682117	3.27905216694678	2137	0.999532273152479	0.0489003275620028	1935	195	7	0.348948557663984	0.0190151662282173	0.402760416242915	1.17519107219327
cela1_red_8_68992472	16	78	A	G	PC3	-0.0423966352014773	0.141825292061692	0.0893625200273629	0.764989148931596	0.799588758408963	0.0644547310160992	2137	0.999532273152479	0.0489003275620028	1935	195	7	0.348948557663984	0.0190151662282173	0.402760416242915	1.38643849130396
cela1_red_8_68992472	16	78	A	G	PC11	0.0536051424161603	0.0449125655072976	1.42454830733621	0.232656222339762	0.32450013509965	0.970722180915532	2137	0.999532273152479	0.0489003275620028	1935	195	7	0.348948557663984	0.0190151662282173	0.402760416242915	1.4675139142207
cela1_red_8_68992472	16	78	A	G	PC5	0.0827187882116228	0.116367529216318	0.50529465087935	0.477182891005254	0.538078479821982	0.379112713754672	2137	0.999532273152479	0.0489003275620028	1935	195	7	0.348948557663984	0.0190151662282173	0.402760416242915	1.33283488668843
cela1_red_8_68992472	16	78	A	G	PC6	0.0243779638580818	0.104951030372296	0.053953726276669	0.816321000291613	0.834657693190404	0.0435689220300643	2137	0.999532273152479	0.0489003275620028	1935	195	7	0.348948557663984	0.0190151662282173	0.402760416242915	1.23835348139756
cela1_red_8_68992472	16	78	A	G	PC2	-0.0443900637547243	0.170733821475626	0.0675977771953735	0.794867070928407	0.825179545328767	0.0487915629758837	2137	0.999532273152479	0.0489003275620028	1935	195	7	0.348948557663984	0.0190151662282173	0.402760416242915	1.38543988084139
cela1_red_8_69017192	16	78	A	G	PC1	-0.00280869013623352	0.158647568616095	0.000313430183468675	0.985875021885873	0.987876388000285	0.000230896505421274	2138	1	0.325537885874649	983	918	237	0.301345198879819	0.0222093356927639	0.305402389634324	1.35744879679672
cela1_red_8_69017192	16	78	A	G	PC10	-0.0346427284800527	0.0320854551723204	1.16575629840157	0.28027492579169	0.344246918260627	0.89455131258013	2138	1	0.325537885874649	983	918	237	0.301345198879819	0.0222093356927639	0.305402389634324	1.303174319916
cela1_red_8_69017192	16	78	A	G	PC8	0.0275809703690804	0.0460226647026288	0.359149744787215	0.548978825042775	0.587953052056697	0.293552334839953	2138	1	0.325537885874649	983	918	237	0.301345198879819	0.0222093356927639	0.305402389634324	1.22346069903694
cela1_red_8_69017192	16	78	A	G	PC4	0.02287485041762	0.0624961896024637	0.133970582996679	0.71435021025454	0.73244116011848	0.116881971923961	2138	1	0.325537885874649	983	918	237	0.301345198879819	0.0222093356927639	0.305402389634324	1.14620399357939
cela1_red_8_69017192	16	78	A	G	PC11	-0.0291146790116803	0.0246782308222419	1.39186132928372	0.238091017054783	0.330114540121781	0.948448471797176	2138	1	0.325537885874649	983	918	237	0.301345198879819	0.0222093356927639	0.305402389634324	1.4675139142207
cela1_red_8_69017192	16	78	A	G	PC5	0.088515066681306	0.0619455123866625	2.04180706652573	0.153027761407067	0.215823318576241	1.53192798816875	2138	1	0.325537885874649	983	918	237	0.301345198879819	0.0222093356927639	0.305402389634324	1.33283488668843
cela1_red_8_69017192	16	78	A	G	PC9	-0.0177177495304058	0.0453658964678827	0.152531001294773	0.696128282238939	0.718647266646785	0.129792511961567	2138	1	0.325537885874649	983	918	237	0.301345198879819	0.0222093356927639	0.305402389634324	1.17519107219327
cela1_red_8_69017192	16	78	A	G	PC2	-0.0802894010906321	0.090699612254	0.783620115621624	0.376036261381071	0.452008255404856	0.565611057150833	2138	1	0.325537885874649	983	918	237	0.301345198879819	0.0222093356927639	0.305402389634324	1.38543988084139
cela1_red_8_69017192	16	78	A	G	PC7	-0.00793397957972303	0.0494330166575526	0.0257601227650665	0.872487533837275	0.890287927337727	0.0190274121124348	2138	1	0.325537885874649	983	918	237	0.301345198879819	0.0222093356927639	0.305402389634324	1.3538426882672
cela1_red_8_69017192	16	78	A	G	PC3	-0.122948888447132	0.0757609146976664	2.63365446211005	0.104620661319905	0.168125044546586	1.89958262023804	2138	1	0.325537885874649	983	918	237	0.301345198879819	0.0222093356927639	0.305402389634324	1.38643849130396
cela1_red_8_69017192	16	78	A	G	PC6	0.053712581710286	0.0562890871990512	0.910549672692623	0.339968616443394	0.391173656334066	0.735290598662517	2138	1	0.325537885874649	983	918	237	0.301345198879819	0.0222093356927639	0.305402389634324	1.23835348139756
cela1_red_8_6906398	29	16	A	G	PC8	0.0501706611482471	0.0522991837446111	0.920258477673877	0.337407113624413	0.385787988160854	0.752176574530156	2126	0.994387277829747	0.226246472248354	1284	722	120	0.172791803294921	0.0300273619422556	0.169648956703923	1.22346069903694
cela1_red_8_6906398	29	16	A	G	PC10	0.0142893018318707	0.0365712497631553	0.15266603135505	0.696000512197164	0.732147048058106	0.117149355248875	2126	0.994387277829747	0.226246472248354	1284	722	120	0.172791803294921	0.0300273619422556	0.169648956703923	1.303174319916
cela1_red_8_6906398	29	16	A	G	PC1	0.0860470083974959	0.180020099836409	0.228470196449683	0.632660482038726	0.681619476288862	0.16830851888397	2126	0.994387277829747	0.226246472248354	1284	722	120	0.172791803294921	0.0300273619422556	0.169648956703923	1.35744879679672
cela1_red_8_6906398	29	16	A	G	PC11	-0.026451211473724	0.0282725667987919	0.875307515968547	0.34949014221037	0.439933416771676	0.596456025041074	2126	0.994387277829747	0.226246472248354	1284	722	120	0.172791803294921	0.0300273619422556	0.169648956703923	1.4675139142207
cela1_red_8_6906398	29	16	A	G	PC2	-0.201236452173848	0.102980169493143	3.81861698129488	0.0506860590795962	0.096875148920132	2.7562487799729	2126	0.994387277829747	0.226246472248354	1284	722	120	0.172791803294921	0.0300273619422556	0.169648956703923	1.38543988084139
cela1_red_8_6906398	29	16	A	G	PC4	0.0627706989667614	0.0709533238743306	0.782651530587904	0.376331432272821	0.408617199829501	0.682820453402732	2126	0.994387277829747	0.226246472248354	1284	722	120	0.172791803294921	0.0300273619422556	0.169648956703923	1.14620399357939
cela1_red_8_6906398	29	16	A	G	PC7	0.0649857003399023	0.0562726562776345	1.33364664063524	0.248157511339568	0.320947249835789	0.985082426631257	2126	0.994387277829747	0.226246472248354	1284	722	120	0.172791803294921	0.0300273619422556	0.169648956703923	1.3538426882672
cela1_red_8_6906398	29	16	A	G	PC5	0.0513290898983611	0.0703525637073097	0.532313244147603	0.46563594402569	0.52740743397199	0.399384236910389	2126	0.994387277829747	0.226246472248354	1284	722	120	0.172791803294921	0.0300273619422556	0.169648956703923	1.33283488668843
cela1_red_8_6906398	29	16	A	G	PC9	0.00422735489198687	0.051539654041689	0.00672751105091861	0.934629691237946	0.939688680985705	0.00572461041451155	2126	0.994387277829747	0.226246472248354	1284	722	120	0.172791803294921	0.0300273619422556	0.169648956703923	1.17519107219327
cela1_red_8_6906398	29	16	A	G	PC6	-0.0123769243907716	0.0638818958324565	0.0375378922382454	0.846374004086837	0.861782507936239	0.0303127441414237	2126	0.994387277829747	0.226246472248354	1284	722	120	0.172791803294921	0.0300273619422556	0.169648956703923	1.23835348139756
cela1_red_8_6906398	29	16	A	G	PC3	0.000198219150053193	0.0862442409821807	5.28239666852667e-06	0.998166186420781	0.998442582725946	3.81004761600245e-06	2126	0.994387277829747	0.226246472248354	1284	722	120	0.172791803294921	0.0300273619422556	0.169648956703923	1.38643849130396
cela1_red_8_6924268	29	16	A	G	PC11	0.0258555608623602	0.0473990183070541	0.297556356331508	0.585418436858737	0.652500451676202	0.202762204465721	2136	0.999064546304958	0.0692883895131086	1850	276	10	1	-0.00184893142639622	0.931658665386398	1.4675139142207
cela1_red_8_6924268	29	16	A	G	PC4	0.0172574189564485	0.118440112271667	0.0212301989655086	0.884153591537943	0.891745213142111	0.0185221819889236	2136	0.999064546304958	0.0692883895131086	1850	276	10	1	-0.00184893142639622	0.931658665386398	1.14620399357939
cela1_red_8_6924268	29	16	A	G	PC2	-0.0625328724622544	0.170608554698254	0.134343033127487	0.713970860181119	0.755499211454779	0.0969677825687384	2136	0.999064546304958	0.0692883895131086	1850	276	10	1	-0.00184893142639622	0.931658665386398	1.38543988084139
cela1_red_8_6924268	29	16	A	G	PC8	-0.0775208295780421	0.0871648953722313	0.790958316585921	0.373810508849081	0.421369456486566	0.646492623104716	2136	0.999064546304958	0.0692883895131086	1850	276	10	1	-0.00184893142639622	0.931658665386398	1.22346069903694
cela1_red_8_6924268	29	16	A	G	PC3	0.183556652897024	0.143006793202086	1.64750569126843	0.199298760106613	0.275672613556311	1.18830060013621	2136	0.999064546304958	0.0692883895131086	1850	276	10	1	-0.00184893142639622	0.931658665386398	1.38643849130396
cela1_red_8_6924268	29	16	A	G	PC1	0.500123759196999	0.296366210307186	2.84772206473105	0.0915035034812336	0.147506561313937	2.09784860500893	2136	0.999064546304958	0.0692883895131086	1850	276	10	1	-0.00184893142639622	0.931658665386398	1.35744879679672
cela1_red_8_6924268	29	16	A	G	PC7	0.00554092851697167	0.0939272793665922	0.0034800189489701	0.952958730651593	0.959564693572793	0.00257047512176191	2136	0.999064546304958	0.0692883895131086	1850	276	10	1	-0.00184893142639622	0.931658665386398	1.3538426882672
cela1_red_8_6924268	29	16	A	G	PC5	0.0841282547001261	0.116137104097089	0.524737103029653	0.46882793408632	0.530360905246113	0.393700006107597	2136	0.999064546304958	0.0692883895131086	1850	276	10	1	-0.00184893142639622	0.931658665386398	1.33283488668843
cela1_red_8_6924268	29	16	A	G	PC9	0.104436202204948	0.0857984718089217	1.48164116549298	0.223517923182111	0.261506111924352	1.26076618564483	2136	0.999064546304958	0.0692883895131086	1850	276	10	1	-0.00184893142639622	0.931658665386398	1.17519107219327
cela1_red_8_6924268	29	16	A	G	PC6	-0.0765190589038669	0.106136242512809	0.519770734682286	0.470939496427947	0.517073159115497	0.419727276977243	2136	0.999064546304958	0.0692883895131086	1850	276	10	1	-0.00184893142639622	0.931658665386398	1.23835348139756
cela1_red_8_6924268	29	16	A	G	PC10	-0.00624359850393227	0.0612440070261648	0.0103930433910078	0.918799317562729	0.928840445660829	0.00797517510295761	2136	0.999064546304958	0.0692883895131086	1850	276	10	1	-0.00184893142639622	0.931658665386398	1.303174319916
cela1_red_8_69300541	16	78	A	G	PC8	0.0556123371209144	0.0507305828112683	1.20171806609186	0.272978562462127	0.321649224126504	0.982228580809996	2138	1	0.311038353601497	1012	922	204	0.800892470147238	-0.00619981726209618	0.774211670409798	1.22346069903694
cela1_red_8_69300541	16	78	A	G	PC5	-0.0544809843060645	0.0686527679858554	0.629758135394107	0.427444045290533	0.491841477138803	0.472495236794716	2138	1	0.311038353601497	1012	922	204	0.800892470147238	-0.00619981726209618	0.774211670409798	1.33283488668843
cela1_red_8_69300541	16	78	A	G	PC9	0.095271829931208	0.0501433147936766	3.60996452034751	0.0574343449228855	0.0796606975503096	3.07181070871325	2138	1	0.311038353601497	1012	922	204	0.800892470147238	-0.00619981726209618	0.774211670409798	1.17519107219327
cela1_red_8_69300541	16	78	A	G	PC11	0.0258304565071417	0.0270002918801447	0.91522367347871	0.338732212839787	0.42969197568883	0.623655874475797	2138	1	0.311038353601497	1012	922	204	0.800892470147238	-0.00619981726209618	0.774211670409798	1.4675139142207
cela1_red_8_69300541	16	78	A	G	PC7	-0.0779810028374636	0.0546058103681603	2.03938827796044	0.153271272750274	0.219693798550632	1.50637019768573	2138	1	0.311038353601497	1012	922	204	0.800892470147238	-0.00619981726209618	0.774211670409798	1.3538426882672
cela1_red_8_69300541	16	78	A	G	PC2	0.0149552503643046	0.100712863669707	0.0220504514826887	0.881952964753427	0.8996068326388	0.0159158486684368	2138	1	0.311038353601497	1012	922	204	0.800892470147238	-0.00619981726209618	0.774211670409798	1.38543988084139
cela1_red_8_69300541	16	78	A	G	PC1	-0.0660217040519177	0.176742203753969	0.139538139262955	0.708740596679357	0.748501666322082	0.102794403436972	2138	1	0.311038353601497	1012	922	204	0.800892470147238	-0.00619981726209618	0.774211670409798	1.35744879679672
cela1_red_8_69300541	16	78	A	G	PC4	0.0900508303634157	0.0690334153432523	1.70159704791869	0.192079250459053	0.223063999616079	1.48454992082596	2138	1	0.311038353601497	1012	922	204	0.800892470147238	-0.00619981726209618	0.774211670409798	1.14620399357939
cela1_red_8_69300541	16	78	A	G	PC6	0.0062775021883121	0.0619867883545368	0.0102559400798121	0.919334847981016	0.927488590030691	0.00828191645913385	2138	1	0.311038353601497	1012	922	204	0.800892470147238	-0.00619981726209618	0.774211670409798	1.23835348139756
cela1_red_8_69300541	16	78	A	G	PC10	0.0387176076520546	0.0352749473406383	1.20471489764028	0.27238135453372	0.336310176976602	0.924446468311269	2138	1	0.311038353601497	1012	922	204	0.800892470147238	-0.00619981726209618	0.774211670409798	1.303174319916
cela1_red_8_69300541	16	78	A	G	PC3	-0.162966268523643	0.0837916087638492	3.78263455414233	0.0517870601039723	0.0985835289864137	2.72831039953653	2138	1	0.311038353601497	1012	922	204	0.800892470147238	-0.00619981726209618	0.774211670409798	1.38643849130396
cela1_red_8_69331517	16	78	A	C	PC5	0.124735398935585	0.125384830244532	0.989667818005617	0.319823576223963	0.388852128441312	0.742528446613934	2131	0.996725912067353	0.0532613796339747	1910	215	6	1	-0.000420330915065861	0.984501889288088	1.33283488668843
cela1_red_8_69331517	16	78	A	C	PC1	0.320917126937631	0.325415927791617	0.97254158124759	0.324047132839894	0.397311481269437	0.716448077852052	2131	0.996725912067353	0.0532613796339747	1910	215	6	1	-0.000420330915065861	0.984501889288088	1.35744879679672
cela1_red_8_69331517	16	78	A	C	PC7	-0.221541860212574	0.0985493501199905	5.05363726871015	0.0245742998819338	0.0533535709053712	3.73280981055367	2131	0.996725912067353	0.0532613796339747	1910	215	6	1	-0.000420330915065861	0.984501889288088	1.3538426882672
cela1_red_8_69331517	16	78	A	C	PC2	0.123996339055401	0.184105805648436	0.4536101441213	0.500625521625698	0.567186770302461	0.32741236223532	2131	0.996725912067353	0.0532613796339747	1910	215	6	1	-0.000420330915065861	0.984501889288088	1.38543988084139
cela1_red_8_69331517	16	78	A	C	PC10	-0.0105953559339604	0.0626183195878622	0.0286304572331506	0.865635106055615	0.882167511850352	0.0219697831637721	2131	0.996725912067353	0.0532613796339747	1910	215	6	1	-0.000420330915065861	0.984501889288088	1.303174319916
cela1_red_8_69331517	16	78	A	C	PC11	-0.0695506581654219	0.0467451779440448	2.21375142402764	0.136785687080036	0.219367419896641	1.50850455493175	2131	0.996725912067353	0.0532613796339747	1910	215	6	1	-0.000420330915065861	0.984501889288088	1.4675139142207
cela1_red_8_69331517	16	78	A	C	PC3	0.172698924203994	0.151733193655831	1.29544227833844	0.255047425201149	0.33373074576984	0.93436693114317	2131	0.996725912067353	0.0532613796339747	1910	215	6	1	-0.000420330915065861	0.984501889288088	1.38643849130396
cela1_red_8_69331517	16	78	A	C	PC6	0.0516097026987289	0.112043909451986	0.212171089662897	0.645071022246271	0.678929640756743	0.171333220158956	2131	0.996725912067353	0.0532613796339747	1910	215	6	1	-0.000420330915065861	0.984501889288088	1.23835348139756
cela1_red_8_69331517	16	78	A	C	PC4	-0.2027738771166	0.124677382282872	2.64513997979993	0.103867007777161	0.128731158021506	2.30773928080605	2131	0.996725912067353	0.0532613796339747	1910	215	6	1	-0.000420330915065861	0.984501889288088	1.14620399357939
cela1_red_8_69331517	16	78	A	C	PC9	0.0433891570956136	0.0911977478889989	0.226357140712569	0.634238209030154	0.660750636457187	0.192613053373623	2131	0.996725912067353	0.0532613796339747	1910	215	6	1	-0.000420330915065861	0.984501889288088	1.17519107219327
cela1_red_8_69331517	16	78	A	C	PC8	-0.154201938398666	0.0912533001271425	2.85550225345901	0.0910617949135401	0.126579907218078	2.33395503076376	2131	0.996725912067353	0.0532613796339747	1910	215	6	1	-0.000420330915065861	0.984501889288088	1.22346069903694
cela1_red_8_69349798	16	78	A	G	PC7	-0.023688987377176	0.0989291179810302	0.0573382876323487	0.81075344911702	0.836949774169307	0.0423522526873021	2138	1	0.0605706267539757	1889	239	10	0.442982384770808	0.0177229400530371	0.429518838537145	1.3538426882672
cela1_red_8_69349798	16	78	A	G	PC2	0.0438846900533822	0.182873316348198	0.0575871239493648	0.810351053546847	0.838449392300938	0.0415659493751484	2138	1	0.0605706267539757	1889	239	10	0.442982384770808	0.0177229400530371	0.429518838537145	1.38543988084139
cela1_red_8_69349798	16	78	A	G	PC6	-0.0612902967383624	0.1126421567844	0.296061225966419	0.586362280295316	0.624873906354355	0.239076507971129	2138	1	0.0605706267539757	1889	239	10	0.442982384770808	0.0177229400530371	0.429518838537145	1.23835348139756
cela1_red_8_69349798	16	78	A	G	PC10	-0.0353668903966523	0.0637027605196451	0.308231661838212	0.578767340826252	0.626728205746287	0.23652373832695	2138	1	0.0605706267539757	1889	239	10	0.442982384770808	0.0177229400530371	0.429518838537145	1.303174319916
cela1_red_8_69349798	16	78	A	G	PC11	-0.0295698673151419	0.0483729028140941	0.373675351729339	0.541007670893916	0.613832573125851	0.254631556204204	2138	1	0.0605706267539757	1889	239	10	0.442982384770808	0.0177229400530371	0.429518838537145	1.4675139142207
cela1_red_8_69349798	16	78	A	G	PC3	-0.20491542649235	0.151825775913819	1.82162211466616	0.177120313275522	0.251692278573141	1.3138859935668	2138	1	0.0605706267539757	1889	239	10	0.442982384770808	0.0177229400530371	0.429518838537145	1.38643849130396
cela1_red_8_69349798	16	78	A	G	PC9	-0.0771942828492011	0.0911237362010343	0.717640991440233	0.396918798535461	0.434539797178892	0.610658988500389	2138	1	0.0605706267539757	1889	239	10	0.442982384770808	0.0177229400530371	0.429518838537145	1.17519107219327
cela1_red_8_69349798	16	78	A	G	PC1	0.457333848719837	0.321516978556379	2.02329341591329	0.154902855259637	0.222137072007971	1.49051177524178	2138	1	0.0605706267539757	1889	239	10	0.442982384770808	0.0177229400530371	0.429518838537145	1.35744879679672
cela1_red_8_69349798	16	78	A	G	PC8	0.0250343435740655	0.0919786127025529	0.0740796133081805	0.785486923043996	0.805629943723817	0.0605492382113238	2138	1	0.0605706267539757	1889	239	10	0.442982384770808	0.0177229400530371	0.429518838537145	1.22346069903694
cela1_red_8_69349798	16	78	A	G	PC4	0.0815352117609174	0.125234843321128	0.423877196629201	0.515008711420907	0.543108091551997	0.369809561826344	2138	1	0.0605706267539757	1889	239	10	0.442982384770808	0.0177229400530371	0.429518838537145	1.14620399357939
cela1_red_8_69349798	16	78	A	G	PC5	0.0906071927639586	0.124772586649896	0.527335480994255	0.467729237728463	0.529344623183461	0.395649518376936	2138	1	0.0605706267539757	1889	239	10	0.442982384770808	0.0177229400530371	0.429518838537145	1.33283488668843
cela1_red_8_69392070	16	78	A	G	PC3	-0.0647971331212838	0.109765922454657	0.348478926193292	0.554975438514939	0.61612731008694	0.251348277171348	2138	1	0.155285313376988	1519	574	45	0.322187796234437	-0.0233725600074717	0.272648902892186	1.38643849130396
cela1_red_8_69392070	16	78	A	G	PC1	-0.219572268282311	0.230293225654473	0.909060214354861	0.340363894508271	0.413162192706185	0.669682876068728	2138	1	0.155285313376988	1519	574	45	0.322187796234437	-0.0233725600074717	0.272648902892186	1.35744879679672
cela1_red_8_69392070	16	78	A	G	PC11	-0.00230525136048382	0.0355559123009714	0.00420351809549225	0.948305737166257	0.957317670208957	0.0028643804019565	2138	1	0.155285313376988	1519	574	45	0.322187796234437	-0.0233725600074717	0.272648902892186	1.4675139142207
cela1_red_8_69392070	16	78	A	G	PC4	0.0971900599016069	0.0905452203515668	1.15215959164429	0.283097527407906	0.316056502288002	1.00519593204897	2138	1	0.155285313376988	1519	574	45	0.322187796234437	-0.0233725600074717	0.272648902892186	1.14620399357939
cela1_red_8_69392070	16	78	A	G	PC6	0.0584197767835787	0.0808436165932969	0.522189721340895	0.469909101007595	0.516099613537049	0.42168066645363	2138	1	0.155285313376988	1519	574	45	0.322187796234437	-0.0233725600074717	0.272648902892186	1.23835348139756
cela1_red_8_69392070	16	78	A	G	PC2	-0.0822461708891156	0.131732927739011	0.389800765318399	0.532404146522981	0.595814319547252	0.281355236491149	2138	1	0.155285313376988	1519	574	45	0.322187796234437	-0.0233725600074717	0.272648902892186	1.38543988084139
cela1_red_8_69392070	16	78	A	G	PC7	0.0293192671696345	0.071845142041151	0.166537256725691	0.683207773526231	0.725791712883865	0.123010788601181	2138	1	0.155285313376988	1519	574	45	0.322187796234437	-0.0233725600074717	0.272648902892186	1.3538426882672
cela1_red_8_69392070	16	78	A	G	PC8	0.123100799788349	0.0663954708842206	3.43751687235069	0.063731410226485	0.0936978366775986	2.80966677152487	2138	1	0.155285313376988	1519	574	45	0.322187796234437	-0.0233725600074717	0.272648902892186	1.22346069903694
cela1_red_8_69392070	16	78	A	G	PC9	0.0149669465200607	0.0658134474096973	0.0517174535260896	0.820101277523131	0.83383929158348	0.0440076977691539	2138	1	0.155285313376988	1519	574	45	0.322187796234437	-0.0233725600074717	0.272648902892186	1.17519107219327
cela1_red_8_69392070	16	78	A	G	PC5	-0.0764908441919974	0.0894516746436509	0.731209722078592	0.392491351325737	0.45888522897429	0.548612382059838	2138	1	0.155285313376988	1519	574	45	0.322187796234437	-0.0233725600074717	0.272648902892186	1.33283488668843
cela1_red_8_69392070	16	78	A	G	PC10	0.0533645398013514	0.0463630460463773	1.32483445556563	0.249726256661041	0.313321846733848	1.01662105776534	2138	1	0.155285313376988	1519	574	45	0.322187796234437	-0.0233725600074717	0.272648902892186	1.303174319916
cela1_red_8_69393177	16	78	A	G	PC11	-0.0102168704695064	0.0246224354158693	0.172176454637078	0.678184723197878	0.731953761255626	0.117325262110724	2136	0.999064546304958	0.478698501872659	564	1099	473	0.165325651691984	-0.0308973116113315	0.153249786676329	1.4675139142207
cela1_red_8_69393177	16	78	A	G	PC3	-0.0540159908119181	0.0755513271792944	0.511164279991867	0.474635282095797	0.543719878421485	0.36868875409764	2136	0.999064546304958	0.478698501872659	564	1099	473	0.165325651691984	-0.0308973116113315	0.153249786676329	1.38643849130396
cela1_red_8_69393177	16	78	A	G	PC9	-0.014609535366801	0.0452272481046593	0.10434520130357	0.746676249476696	0.765721107912137	0.0887899880900464	2136	0.999064546304958	0.478698501872659	564	1099	473	0.165325651691984	-0.0308973116113315	0.153249786676329	1.17519107219327
cela1_red_8_69393177	16	78	A	G	PC7	0.0117692534750882	0.0492577956933038	0.0570884020055713	0.81115847168444	0.837300479367296	0.0421676776041385	2136	0.999064546304958	0.478698501872659	564	1099	473	0.165325651691984	-0.0308973116113315	0.153249786676329	1.3538426882672
cela1_red_8_69393177	16	78	A	G	PC1	-0.397742355757367	0.158221464137603	6.31935692068001	0.011942693282075	0.0309574831267004	4.65531881246077	2136	0.999064546304958	0.478698501872659	564	1099	473	0.165325651691984	-0.0308973116113315	0.153249786676329	1.35744879679672
cela1_red_8_69393177	16	78	A	G	PC8	0.0212961454287375	0.0458566015576091	0.215674239788595	0.64235588421598	0.674587995156172	0.176282115116869	2136	0.999064546304958	0.478698501872659	564	1099	473	0.165325651691984	-0.0308973116113315	0.153249786676329	1.22346069903694
cela1_red_8_69393177	16	78	A	G	PC6	0.104797421222128	0.0560009950612606	3.50194808999299	0.0612966855390062	0.092639038608229	2.82790668625636	2136	0.999064546304958	0.478698501872659	564	1099	473	0.165325651691984	-0.0308973116113315	0.153249786676329	1.23835348139756
cela1_red_8_69393177	16	78	A	G	PC4	-0.0684385463067677	0.0623135011708057	1.20624977571583	0.272076118072627	0.304958060652392	1.05238664537272	2136	0.999064546304958	0.478698501872659	564	1099	473	0.165325651691984	-0.0308973116113315	0.153249786676329	1.14620399357939
cela1_red_8_69393177	16	78	A	G	PC10	0.0308750520169448	0.0319819741416591	0.931976282477547	0.334349915325831	0.397736592634838	0.715158569528613	2136	0.999064546304958	0.478698501872659	564	1099	473	0.165325651691984	-0.0308973116113315	0.153249786676329	1.303174319916
cela1_red_8_69393177	16	78	A	G	PC2	0.105878352192239	0.0904679519031918	1.36969802766296	0.241863773498024	0.320075572889324	0.98863764974856	2136	0.999064546304958	0.478698501872659	564	1099	473	0.165325651691984	-0.0308973116113315	0.153249786676329	1.38543988084139
cela1_red_8_69393177	16	78	A	G	PC5	0.115389706745164	0.0617263204540569	3.49456691526804	0.0615705105713319	0.105397815108496	2.62190534639341	2136	0.999064546304958	0.478698501872659	564	1099	473	0.165325651691984	-0.0308973116113315	0.153249786676329	1.33283488668843
cela1_red_8_69687203	16	78	A	G	PC8	-0.0287986256027702	0.0440104702969151	0.428185054699378	0.51288086063787	0.554125247996811	0.349978593539153	2119	0.9911131898971	0.46295422369042	612	1052	455	0.965151023411391	0.00159802504169735	0.941359842380447	1.22346069903694
cela1_red_8_69687203	16	78	A	G	PC6	0.055811566303468	0.0535310248646058	1.08701942579433	0.297132552513758	0.348806559979792	0.877794137234195	2119	0.9911131898971	0.46295422369042	612	1052	455	0.965151023411391	0.00159802504169735	0.941359842380447	1.23835348139756
cela1_red_8_69687203	16	78	A	G	PC3	-0.0660703036944948	0.072770796374629	0.82432477124414	0.363918731122027	0.440660110961954	0.594562814300443	2119	0.9911131898971	0.46295422369042	612	1052	455	0.965151023411391	0.00159802504169735	0.941359842380447	1.38643849130396
cela1_red_8_69687203	16	78	A	G	PC1	-0.162583516275258	0.153580579510379	1.12067689986615	0.289772746585474	0.363554955283803	0.825575817305742	2119	0.9911131898971	0.46295422369042	612	1052	455	0.965151023411391	0.00159802504169735	0.941359842380447	1.35744879679672
cela1_red_8_69687203	16	78	A	G	PC9	-0.0519637959992628	0.043679657464697	1.41528300081354	0.234181361001426	0.272463871061873	1.20430033404881	2119	0.9911131898971	0.46295422369042	612	1052	455	0.965151023411391	0.00159802504169735	0.941359842380447	1.17519107219327
cela1_red_8_69687203	16	78	A	G	PC11	-0.0299824775161133	0.0232873460148033	1.65765840865326	0.197919777597465	0.287867263857936	1.12956912543724	2119	0.9911131898971	0.46295422369042	612	1052	455	0.965151023411391	0.00159802504169735	0.941359842380447	1.4675139142207
cela1_red_8_69687203	16	78	A	G	PC10	0.00817751582714761	0.0306043115964513	0.0713966042710554	0.789314075076399	0.814934080518177	0.054786687536674	2119	0.9911131898971	0.46295422369042	612	1052	455	0.965151023411391	0.00159802504169735	0.941359842380447	1.303174319916
cela1_red_8_69687203	16	78	A	G	PC2	0.0951446745393919	0.0875761034063311	1.18031447712678	0.277291983568635	0.356003524289969	0.851942039094445	2119	0.9911131898971	0.46295422369042	612	1052	455	0.965151023411391	0.00159802504169735	0.941359842380447	1.38543988084139
cela1_red_8_69687203	16	78	A	G	PC7	0.0144005545126299	0.047573786457212	0.091626899989837	0.762118988784805	0.794746423861294	0.0676791334649904	2119	0.9911131898971	0.46295422369042	612	1052	455	0.965151023411391	0.00159802504169735	0.941359842380447	1.3538426882672
cela1_red_8_69687203	16	78	A	G	PC4	-0.121717609623661	0.0600466068231495	4.10894083489287	0.0426570691723891	0.0583095547686375	3.5848250903937	2119	0.9911131898971	0.46295422369042	612	1052	455	0.965151023411391	0.00159802504169735	0.941359842380447	1.14620399357939
cela1_red_8_69687203	16	78	A	G	PC5	0.167624861343502	0.0593167146311373	7.98587826543342	0.00471436198097896	0.014373762732717	5.99164858692678	2119	0.9911131898971	0.46295422369042	612	1052	455	0.965151023411391	0.00159802504169735	0.941359842380447	1.33283488668843
cela1_red_8_6986262	29	16	A	G	PC8	0.0268090591784914	0.0435235620165485	0.379414814479422	0.537916584205934	0.577608973558665	0.310116062394225	2129	0.995790458372311	0.37905119774542	839	966	324	0.0974579318375263	0.0361314669111237	0.0959275226173238	1.22346069903694
cela1_red_8_6986262	29	16	A	G	PC9	-0.0260923758573329	0.042977271317704	0.368595115227626	0.543771048287976	0.575450835825756	0.313646966820223	2129	0.995790458372311	0.37905119774542	839	966	324	0.0974579318375263	0.0361314669111237	0.0959275226173238	1.17519107219327
cela1_red_8_6986262	29	16	A	G	PC6	-0.0675332461958671	0.0531642719196442	1.61359860827012	0.203986685567614	0.253662431492538	1.30301939834584	2129	0.995790458372311	0.37905119774542	839	966	324	0.0974579318375263	0.0361314669111237	0.0959275226173238	1.23835348139756
cela1_red_8_6986262	29	16	A	G	PC2	-0.0868146998667978	0.0859243417279464	1.0208316088026	0.312321830402731	0.39067871599997	0.736828514119744	2129	0.995790458372311	0.37905119774542	839	966	324	0.0974579318375263	0.0361314669111237	0.0959275226173238	1.38543988084139
cela1_red_8_6986262	29	16	A	G	PC5	-0.0188642911729407	0.058623708230092	0.103546258299457	0.747614787494457	0.780454345883526	0.0776887364921314	2129	0.995790458372311	0.37905119774542	839	966	324	0.0974579318375263	0.0361314669111237	0.0959275226173238	1.33283488668843
cela1_red_8_6986262	29	16	A	G	PC11	-0.0132596107298962	0.0232191600016919	0.326113321928535	0.567956717565144	0.637352342980666	0.222221621729367	2129	0.995790458372311	0.37905119774542	839	966	324	0.0974579318375263	0.0361314669111237	0.0959275226173238	1.4675139142207
cela1_red_8_6986262	29	16	A	G	PC1	0.161844657943178	0.150364010857131	1.15853440284949	0.281769699856536	0.355574082354978	0.853464532572706	2129	0.995790458372311	0.37905119774542	839	966	324	0.0974579318375263	0.0361314669111237	0.0959275226173238	1.35744879679672
cela1_red_8_6986262	29	16	A	G	PC4	0.0813294388913207	0.0591512312466707	1.89046209565194	0.169149811062313	0.199050922864764	1.64932429675835	2129	0.995790458372311	0.37905119774542	839	966	324	0.0974579318375263	0.0361314669111237	0.0959275226173238	1.14620399357939
cela1_red_8_6986262	29	16	A	G	PC7	0.000229511430812355	0.0467961411615025	2.40540692066919e-05	0.996086795011604	0.99663682898369	1.77672556901564e-05	2129	0.995790458372311	0.37905119774542	839	966	324	0.0974579318375263	0.0361314669111237	0.0959275226173238	1.3538426882672
cela1_red_8_6986262	29	16	A	G	PC10	-0.00223683326126187	0.0303148044533007	0.00544449598246821	0.941180008206766	0.948463452004183	0.00417787236846347	2129	0.995790458372311	0.37905119774542	839	966	324	0.0974579318375263	0.0361314669111237	0.0959275226173238	1.303174319916
cela1_red_8_6986262	29	16	A	G	PC3	-0.032015914686671	0.0717147265275027	0.199303596040199	0.655283551359201	0.704578939686884	0.143752209196639	2129	0.995790458372311	0.37905119774542	839	966	324	0.0974579318375263	0.0361314669111237	0.0959275226173238	1.38643849130396
cela1_red_8_6986590	29	16	A	G	PC8	0.0268090591784914	0.0435235620165485	0.379414814479422	0.537916584205934	0.577608973558665	0.310116062394225	2137	0.999532273152479	0.380673841834347	840	967	330	0.0664206213829902	0.0403353496635102	0.0626082981635448	1.22346069903694
cela1_red_8_6986590	29	16	A	G	PC1	0.161844657943178	0.150364010857131	1.15853440284949	0.281769699856536	0.355574082354978	0.853464532572706	2137	0.999532273152479	0.380673841834347	840	967	330	0.0664206213829902	0.0403353496635102	0.0626082981635448	1.35744879679672
cela1_red_8_6986590	29	16	A	G	PC5	-0.0188642911729407	0.058623708230092	0.103546258299457	0.747614787494457	0.780454345883526	0.0776887364921314	2137	0.999532273152479	0.380673841834347	840	967	330	0.0664206213829902	0.0403353496635102	0.0626082981635448	1.33283488668843
cela1_red_8_6986590	29	16	A	G	PC11	-0.0132596107298962	0.0232191600016919	0.326113321928535	0.567956717565144	0.637352342980666	0.222221621729367	2137	0.999532273152479	0.380673841834347	840	967	330	0.0664206213829902	0.0403353496635102	0.0626082981635448	1.4675139142207
cela1_red_8_6986590	29	16	A	G	PC10	-0.00223683326126187	0.0303148044533007	0.00544449598246821	0.941180008206766	0.948463452004183	0.00417787236846347	2137	0.999532273152479	0.380673841834347	840	967	330	0.0664206213829902	0.0403353496635102	0.0626082981635448	1.303174319916
cela1_red_8_6986590	29	16	A	G	PC2	-0.0868146998667978	0.0859243417279464	1.0208316088026	0.312321830402731	0.39067871599997	0.736828514119744	2137	0.999532273152479	0.380673841834347	840	967	330	0.0664206213829902	0.0403353496635102	0.0626082981635448	1.38543988084139
cela1_red_8_6986590	29	16	A	G	PC9	-0.0260923758573329	0.042977271317704	0.368595115227626	0.543771048287976	0.575450835825756	0.313646966820223	2137	0.999532273152479	0.380673841834347	840	967	330	0.0664206213829902	0.0403353496635102	0.0626082981635448	1.17519107219327
cela1_red_8_6986590	29	16	A	G	PC7	0.000229511430812355	0.0467961411615025	2.40540692066919e-05	0.996086795011604	0.99663682898369	1.77672556901564e-05	2137	0.999532273152479	0.380673841834347	840	967	330	0.0664206213829902	0.0403353496635102	0.0626082981635448	1.3538426882672
cela1_red_8_6986590	29	16	A	G	PC3	-0.032015914686671	0.0717147265275027	0.199303596040199	0.655283551359201	0.704578939686884	0.143752209196639	2137	0.999532273152479	0.380673841834347	840	967	330	0.0664206213829902	0.0403353496635102	0.0626082981635448	1.38643849130396
cela1_red_8_6986590	29	16	A	G	PC4	0.0813294388913207	0.0591512312466707	1.89046209565194	0.169149811062313	0.199050922864764	1.64932429675835	2137	0.999532273152479	0.380673841834347	840	967	330	0.0664206213829902	0.0403353496635102	0.0626082981635448	1.14620399357939
cela1_red_8_6986590	29	16	A	G	PC6	-0.0675332461958671	0.0531642719196442	1.61359860827012	0.203986685567614	0.253662431492538	1.30301939834584	2137	0.999532273152479	0.380673841834347	840	967	330	0.0664206213829902	0.0403353496635102	0.0626082981635448	1.23835348139756
cela1_red_8_69992857	16	79	A	G	PC10	0.000123250743240341	0.0306966903070333	1.61211488656225e-05	0.996796410299263	0.997193688321385	1.23706772142822e-05	2138	1	0.459073900841908	616	1081	441	0.433099581789155	-0.0180461318658036	0.403989200952435	1.303174319916
cela1_red_8_69992857	16	79	A	G	PC5	-0.0421505846758526	0.0596189962791885	0.499847916274584	0.479566954074428	0.540277259704485	0.375026135095031	2138	1	0.459073900841908	616	1081	441	0.433099581789155	-0.0180461318658036	0.403989200952435	1.33283488668843
cela1_red_8_69992857	16	79	A	G	PC7	0.0346921062253754	0.0476439426098911	0.530207600874681	0.466519592852368	0.531442999287681	0.391631616782081	2138	1	0.459073900841908	616	1081	441	0.433099581789155	-0.0180461318658036	0.403989200952435	1.3538426882672
cela1_red_8_69992857	16	79	A	G	PC4	-0.0352394116005165	0.0601019063660493	0.343780153745271	0.557655330255957	0.583926750925008	0.299929293276763	2138	1	0.459073900841908	616	1081	441	0.433099581789155	-0.0180461318658036	0.403989200952435	1.14620399357939
cela1_red_8_69992857	16	79	A	G	PC8	0.0262296985904266	0.04415455319079	0.352886960710851	0.552483423636739	0.591226181130478	0.288433425764007	2138	1	0.459073900841908	616	1081	441	0.433099581789155	-0.0180461318658036	0.403989200952435	1.22346069903694
cela1_red_8_69992857	16	79	A	G	PC11	0.0284811989474136	0.0234530563236802	1.47474740900755	0.224598150695089	0.316120746806532	1.00492908088759	2138	1	0.459073900841908	616	1081	441	0.433099581789155	-0.0180461318658036	0.403989200952435	1.4675139142207
cela1_red_8_69992857	16	79	A	G	PC6	0.0434242002384799	0.0538939859810958	0.649206780550234	0.420396419003489	0.469034373020564	0.524249974100742	2138	1	0.459073900841908	616	1081	441	0.433099581789155	-0.0180461318658036	0.403989200952435	1.23835348139756
cela1_red_8_69992857	16	79	A	G	PC2	0.012766428237869	0.0875778947737277	0.0212495537518009	0.884101169936412	0.901437417058779	0.0153377667596055	2138	1	0.459073900841908	616	1081	441	0.433099581789155	-0.0180461318658036	0.403989200952435	1.38543988084139
cela1_red_8_69992857	16	79	A	G	PC1	-0.119531910301622	0.15321763377048	0.60862560394396	0.435305764303293	0.50311484342177	0.448359897905676	2138	1	0.459073900841908	616	1081	441	0.433099581789155	-0.0180461318658036	0.403989200952435	1.35744879679672
cela1_red_8_69992857	16	79	A	G	PC3	0.126719470779995	0.0728862500124066	3.02270307744603	0.0821065073786975	0.139796957228915	2.18019269978804	2138	1	0.459073900841908	616	1081	441	0.433099581789155	-0.0180461318658036	0.403989200952435	1.38643849130396
cela1_red_8_69992857	16	79	A	G	PC9	-0.0229586762352707	0.0437309130885933	0.27562372417509	0.599584035615566	0.628181215271982	0.234535243414239	2138	1	0.459073900841908	616	1081	441	0.433099581789155	-0.0180461318658036	0.403989200952435	1.17519107219327
cela1_red_8_70038578	16	79	A	C	PC10	0.00745222489845637	0.0361917979867014	0.0423986069335456	0.83686182315746	0.856858768677441	0.0325348698831624	2137	0.999532273152479	0.187880205896116	1401	669	67	0.256645890202172	-0.0258656227564955	0.226397114790644	1.303174319916
cela1_red_8_70038578	16	79	A	C	PC5	0.0235194998127879	0.0706604044160836	0.11079085790398	0.739245545626334	0.773107379638917	0.0831242181687272	2137	0.999532273152479	0.187880205896116	1401	669	67	0.256645890202172	-0.0258656227564955	0.226397114790644	1.33283488668843
cela1_red_8_70038578	16	79	A	C	PC8	-0.0314738906595109	0.0521335281112528	0.364474064823029	0.546031893066435	0.585199300164895	0.297904186959114	2137	0.999532273152479	0.187880205896116	1401	669	67	0.256645890202172	-0.0258656227564955	0.226397114790644	1.22346069903694
cela1_red_8_70038578	16	79	A	C	PC11	-0.0149410424164664	0.0276744917463247	0.291475791375669	0.589276356989891	0.65583806204246	0.198618758262645	2137	0.999532273152479	0.187880205896116	1401	669	67	0.256645890202172	-0.0258656227564955	0.226397114790644	1.4675139142207
cela1_red_8_70038578	16	79	A	C	PC7	-0.0859334506502852	0.056191222882385	2.33877011104008	0.126189148169095	0.188729836728482	1.7275050722721	2137	0.999532273152479	0.187880205896116	1401	669	67	0.256645890202172	-0.0258656227564955	0.226397114790644	1.3538426882672
cela1_red_8_70038578	16	79	A	C	PC4	-0.0501967345023708	0.0708970134564037	0.501296934917492	0.478930813908648	0.508402325285065	0.437354029235258	2137	0.999532273152479	0.187880205896116	1401	669	67	0.256645890202172	-0.0258656227564955	0.226397114790644	1.14620399357939
cela1_red_8_70038578	16	79	A	C	PC1	0.342832147974564	0.181629645040877	3.56278496596379	0.05908852475037	0.105217804084931	2.62461830926602	2137	0.999532273152479	0.187880205896116	1401	669	67	0.256645890202172	-0.0258656227564955	0.226397114790644	1.35744879679672
cela1_red_8_70038578	16	79	A	C	PC3	-0.104864340543345	0.0861628157469353	1.48120747178983	0.22358569767041	0.301317474995899	1.06835426243594	2137	0.999532273152479	0.187880205896116	1401	669	67	0.256645890202172	-0.0258656227564955	0.226397114790644	1.38643849130396
cela1_red_8_70038578	16	79	A	C	PC6	-0.0293197212660244	0.0638070922998299	0.211145468943598	0.645871074914611	0.679663381525553	0.170505006943015	2137	0.999532273152479	0.187880205896116	1401	669	67	0.256645890202172	-0.0258656227564955	0.226397114790644	1.23835348139756
cela1_red_8_70038578	16	79	A	C	PC2	0.0501520578847806	0.103634330658823	0.234191011632385	0.628433519841488	0.680968813861648	0.169037296291889	2137	0.999532273152479	0.187880205896116	1401	669	67	0.256645890202172	-0.0258656227564955	0.226397114790644	1.38543988084139
cela1_red_8_70038578	16	79	A	C	PC9	0.0428080950063603	0.0516411959607714	0.687162135266432	0.407131324243228	0.444466693973068	0.584723753886227	2137	0.999532273152479	0.187880205896116	1401	669	67	0.256645890202172	-0.0258656227564955	0.226397114790644	1.17519107219327
cela1_red_8_70156248	16	79	A	G	PC4	0.0196581101293886	0.0566623434235583	0.120363404565751	0.728640681770164	0.745897780964229	0.105010456463232	2138	1	0.494387277829747	539	1084	515	0.544726979822116	-0.0141596002860101	0.512641233711952	1.14620399357939
cela1_red_8_70156248	16	79	A	G	PC8	-0.0736912263199412	0.0416338816393197	3.1328367248584	0.0767301184082994	0.109554546614328	2.56063535782101	2138	1	0.494387277829747	539	1084	515	0.544726979822116	-0.0141596002860101	0.512641233711952	1.22346069903694
cela1_red_8_70156248	16	79	A	G	PC3	-0.170533449350637	0.0688826995795033	6.12913002507383	0.0132972287115877	0.0355039463705407	4.4207731273454	2138	1	0.494387277829747	539	1084	515	0.544726979822116	-0.0141596002860101	0.512641233711952	1.38643849130396
cela1_red_8_70156248	16	79	A	G	PC2	-0.0260124661886611	0.0828894797233418	0.0984836713218699	0.753656931789204	0.789763859483241	0.0710847671441794	2138	1	0.494387277829747	539	1084	515	0.544726979822116	-0.0141596002860101	0.512641233711952	1.38543988084139
cela1_red_8_70156248	16	79	A	G	PC9	0.0244626849130955	0.0412014601645557	0.35251940459244	0.552690409425587	0.583902648478682	0.299967735403681	2138	1	0.494387277829747	539	1084	515	0.544726979822116	-0.0141596002860101	0.512641233711952	1.17519107219327
cela1_red_8_70156248	16	79	A	G	PC11	-0.0153561373456059	0.0221107328912122	0.482344909365105	0.487362084574361	0.566436407525349	0.328681659976796	2138	1	0.494387277829747	539	1084	515	0.544726979822116	-0.0141596002860101	0.512641233711952	1.4675139142207
cela1_red_8_70156248	16	79	A	G	PC6	-0.0106651114050799	0.0510039152404515	0.0437243902650355	0.83436722493812	0.850950706005137	0.0353084889911157	2138	1	0.494387277829747	539	1084	515	0.544726979822116	-0.0141596002860101	0.512641233711952	1.23835348139756
cela1_red_8_70156248	16	79	A	G	PC1	0.0830425263781345	0.145761347286042	0.324575966132485	0.568870547356566	0.624851588050953	0.239107336422864	2138	1	0.494387277829747	539	1084	515	0.544726979822116	-0.0141596002860101	0.512641233711952	1.35744879679672
cela1_red_8_70156248	16	79	A	G	PC5	0.0919931895444521	0.0565722773823658	2.64425923207037	0.103924589440758	0.158976361408479	1.98393608876814	2138	1	0.494387277829747	539	1084	515	0.544726979822116	-0.0141596002860101	0.512641233711952	1.33283488668843
cela1_red_8_70156248	16	79	A	G	PC10	0.0145935277380473	0.0289071955035013	0.254864094829284	0.613670753143551	0.658319190551014	0.195571759613643	2138	1	0.494387277829747	539	1084	515	0.544726979822116	-0.0141596002860101	0.512641233711952	1.303174319916
cela1_red_8_70156248	16	79	A	G	PC7	-0.0563169868057124	0.0447915219496584	1.58083732558373	0.208640124730687	0.279881144146617	1.16766692266667	2138	1	0.494387277829747	539	1084	515	0.544726979822116	-0.0141596002860101	0.512641233711952	1.3538426882672
cela1_red_8_7020162	29	17	A	G	PC6	-0.0269383896059431	0.112353088459394	0.0574874743965186	0.810512087205672	0.829409606104466	0.0464225079996064	2138	1	0.0577642656688494	1898	233	7	1	-0.00115056528428006	0.957454433294191	1.23835348139756
cela1_red_8_7020162	29	17	A	G	PC8	-0.0336738992248209	0.0923389719697664	0.132989313885115	0.715352529754552	0.741629858312531	0.108699293724595	2138	1	0.0577642656688494	1898	233	7	1	-0.00115056528428006	0.957454433294191	1.22346069903694
cela1_red_8_7020162	29	17	A	G	PC1	0.39136801992968	0.314844777969416	1.54517502921615	0.213849153138046	0.28601322609543	1.13829341693213	2138	1	0.0577642656688494	1898	233	7	1	-0.00115056528428006	0.957454433294191	1.35744879679672
cela1_red_8_7020162	29	17	A	G	PC2	-0.147717454554171	0.181052360334394	0.665664273396599	0.414567335140745	0.488208858178552	0.48047142470905	2138	1	0.0577642656688494	1898	233	7	1	-0.00115056528428006	0.957454433294191	1.38543988084139
cela1_red_8_7020162	29	17	A	G	PC10	-0.0387522809434959	0.0648635125977755	0.35693867959468	0.550211349753551	0.600727927469602	0.273899411720826	2138	1	0.0577642656688494	1898	233	7	1	-0.00115056528428006	0.957454433294191	1.303174319916
cela1_red_8_7020162	29	17	A	G	PC3	0.136219105377049	0.151786286280608	0.805398797401523	0.369484103870965	0.445955056485612	0.580912029241225	2138	1	0.0577642656688494	1898	233	7	1	-0.00115056528428006	0.957454433294191	1.38643849130396
cela1_red_8_7020162	29	17	A	G	PC9	0.141032996105608	0.0908796571242474	2.40828624193737	0.120694431622597	0.152278982534564	2.0492720706623	2138	1	0.0577642656688494	1898	233	7	1	-0.00115056528428006	0.957454433294191	1.17519107219327
cela1_red_8_7020162	29	17	A	G	PC11	0.0294570667084905	0.0502733271859039	0.343323664410015	0.557916993788191	0.628610913381845	0.233949171509104	2138	1	0.0577642656688494	1898	233	7	1	-0.00115056528428006	0.957454433294191	1.4675139142207
cela1_red_8_7020162	29	17	A	G	PC7	0.0363249288413129	0.0995884739796817	0.13304280391655	0.715297784457943	0.75391505113738	0.0982705044460027	2138	1	0.0577642656688494	1898	233	7	1	-0.00115056528428006	0.957454433294191	1.3538426882672
cela1_red_8_7020162	29	17	A	G	PC5	0.0527710921954042	0.12322009175664	0.183412575735923	0.668456782135451	0.710667772546096	0.137610875561362	2138	1	0.0577642656688494	1898	233	7	1	-0.00115056528428006	0.957454433294191	1.33283488668843
cela1_red_8_7020162	29	17	A	G	PC4	0.083182287770197	0.125397536059823	0.440031447449307	0.50710727740719	0.535521646103808	0.383903257983918	2138	1	0.0577642656688494	1898	233	7	1	-0.00115056528428006	0.957454433294191	1.14620399357939
cela1_red_8_70210475	16	79	A	G	PC3	0.0402513770167547	0.0932148203161057	0.186462520812861	0.665877285019103	0.71382103536186	0.134490294363865	2138	1	0.191534144059869	1396	665	77	0.888998681178703	-0.00432913276419206	0.841065230820835	1.38643849130396
cela1_red_8_70210475	16	79	A	G	PC1	-0.274693346920429	0.196247843949817	1.95923483364353	0.161595175270536	0.229602628707457	1.44332135272203	2138	1	0.191534144059869	1396	665	77	0.888998681178703	-0.00432913276419206	0.841065230820835	1.35744879679672
cela1_red_8_70210475	16	79	A	G	PC8	0.00781570974809859	0.0564461038824076	0.0191720654910928	0.889874329493403	0.900380025104395	0.0156703566417656	2138	1	0.191534144059869	1396	665	77	0.888998681178703	-0.00432913276419206	0.841065230820835	1.22346069903694
cela1_red_8_70210475	16	79	A	G	PC5	0.0892354862851139	0.0763897967452236	1.36459721426335	0.242742330494194	0.31161208727488	1.0238306544135	2138	1	0.191534144059869	1396	665	77	0.888998681178703	-0.00432913276419206	0.841065230820835	1.33283488668843
cela1_red_8_70210475	16	79	A	G	PC11	-0.0237575650747725	0.0300347154254912	0.625686539735687	0.428941948074703	0.513781373316325	0.426358165106699	2138	1	0.191534144059869	1396	665	77	0.888998681178703	-0.00432913276419206	0.841065230820835	1.4675139142207
cela1_red_8_70210475	16	79	A	G	PC7	-0.0110085429374164	0.0606427496744482	0.0329535275868879	0.855950751792226	0.876021056582978	0.02434073609325	2138	1	0.191534144059869	1396	665	77	0.888998681178703	-0.00432913276419206	0.841065230820835	1.3538426882672
cela1_red_8_70210475	16	79	A	G	PC10	-0.00983229989799549	0.0392076010481898	0.0628882764551309	0.801987800111608	0.826123112217519	0.0482577622149465	2138	1	0.191534144059869	1396	665	77	0.888998681178703	-0.00432913276419206	0.841065230820835	1.303174319916
cela1_red_8_70210475	16	79	A	G	PC4	-0.0747417826310984	0.076685784156916	0.949942192978728	0.329734012027807	0.362627753201332	0.82877236364552	2138	1	0.191534144059869	1396	665	77	0.888998681178703	-0.00432913276419206	0.841065230820835	1.14620399357939
cela1_red_8_70210475	16	79	A	G	PC6	0.0382495514997552	0.0690941600974397	0.306457327806938	0.579862290803952	0.618861049358222	0.247471608398179	2138	1	0.191534144059869	1396	665	77	0.888998681178703	-0.00432913276419206	0.841065230820835	1.23835348139756
cela1_red_8_70210475	16	79	A	G	PC2	0.140322344042874	0.111829039915751	1.57450654015319	0.20955375995007	0.286400133094544	1.13646688097139	2138	1	0.191534144059869	1396	665	77	0.888998681178703	-0.00432913276419206	0.841065230820835	1.38543988084139
cela1_red_8_70210475	16	79	A	G	PC9	-0.0342387811060246	0.0557649481663343	0.376976245920817	0.53922595743552	0.571140059616495	0.320778684284302	2138	1	0.191534144059869	1396	665	77	0.888998681178703	-0.00432913276419206	0.841065230820835	1.17519107219327
cela1_red_8_70266878	16	79	A	G	PC3	0.0258411619479304	0.0850733669828132	0.0922649674457401	0.761317227121952	0.796430560353739	0.0665481866122775	2138	1	0.202525724976614	1370	670	98	0.180216974913266	0.029847006156326	0.171957475099833	1.38643849130396
cela1_red_8_70266878	16	79	A	G	PC10	-0.0037176819043149	0.0358294751006062	0.0107662277674496	0.917359465626917	0.927577597867598	0.00826154076466425	2138	1	0.202525724976614	1370	670	98	0.180216974913266	0.029847006156326	0.171957475099833	1.303174319916
cela1_red_8_70266878	16	79	A	G	PC5	0.0409730581318098	0.0696711770559452	0.345852137572476	0.556470578453834	0.610473425310028	0.259486108164368	2138	1	0.202525724976614	1370	670	98	0.180216974913266	0.029847006156326	0.171957475099833	1.33283488668843
cela1_red_8_70266878	16	79	A	G	PC11	-0.0394576576605014	0.0275033546601641	2.05821748202298	0.151387170955538	0.236302110972129	1.40251990940472	2138	1	0.202525724976614	1370	670	98	0.180216974913266	0.029847006156326	0.171957475099833	1.4675139142207
cela1_red_8_70266878	16	79	A	G	PC8	-0.0950648207515882	0.0514609528725261	3.41258926483529	0.064700851172477	0.094896139832222	2.78929210192166	2138	1	0.202525724976614	1370	670	98	0.180216974913266	0.029847006156326	0.171957475099833	1.22346069903694
cela1_red_8_70266878	16	79	A	G	PC4	-0.137573374850146	0.0699322798115342	3.87002178045998	0.0491558835409334	0.066137116036911	3.37638134410489	2138	1	0.202525724976614	1370	670	98	0.180216974913266	0.029847006156326	0.171957475099833	1.14620399357939
cela1_red_8_70266878	16	79	A	G	PC9	-0.0244775166899426	0.0509131093287422	0.231140191731959	0.630679679332301	0.657411600920188	0.196683073247467	2138	1	0.202525724976614	1370	670	98	0.180216974913266	0.029847006156326	0.171957475099833	1.17519107219327
cela1_red_8_70266878	16	79	A	G	PC7	-0.10348460306248	0.0553622678263136	3.49400669144138	0.0615913467288335	0.10816650334484	2.58080700344396	2138	1	0.202525724976614	1370	670	98	0.180216974913266	0.029847006156326	0.171957475099833	1.3538426882672
cela1_red_8_70266878	16	79	A	G	PC6	-0.0186634937753531	0.0629838655099823	0.0878066221071351	0.766984322453885	0.790022265988928	0.0709059435986241	2138	1	0.202525724976614	1370	670	98	0.180216974913266	0.029847006156326	0.171957475099833	1.23835348139756
cela1_red_8_70266878	16	79	A	G	PC2	0.045153677864672	0.1021303673326	0.19546836159736	0.658403790475161	0.707202194502804	0.141087581136072	2138	1	0.202525724976614	1370	670	98	0.180216974913266	0.029847006156326	0.171957475099833	1.38543988084139
cela1_red_8_70266878	16	79	A	G	PC1	-0.522958543337599	0.178797414211175	8.55484326496374	0.00344604170870433	0.0120591760448897	6.30214803324537	2138	1	0.202525724976614	1370	670	98	0.180216974913266	0.029847006156326	0.171957475099833	1.35744879679672
cela1_red_8_70293663	16	79	A	C	PC8	-0.0314591934959939	0.0504067836817884	0.38950872910526	0.532557747629735	0.572591060742185	0.318366359795509	2138	1	0.221234798877456	1300	730	108	0.660738902151785	0.00911059050593934	0.67439261686554	1.22346069903694
cela1_red_8_70293663	16	79	A	C	PC3	-0.0924277123418652	0.0836149770693921	1.22190166921035	0.26898777130054	0.347839272760648	0.881324109850083	2138	1	0.221234798877456	1300	730	108	0.660738902151785	0.00911059050593934	0.67439261686554	1.38643849130396
cela1_red_8_70293663	16	79	A	C	PC7	-0.0254616734575128	0.0542495935011593	0.22028296403087	0.63882439852601	0.68667416824595	0.162709424026815	2138	1	0.221234798877456	1300	730	108	0.660738902151785	0.00911059050593934	0.67439261686554	1.3538426882672
cela1_red_8_70293663	16	79	A	C	PC11	-0.0354500637872867	0.0267857798814903	1.75156174232838	0.185680520011304	0.274613207155735	1.19355716177895	2138	1	0.221234798877456	1300	730	108	0.660738902151785	0.00911059050593934	0.67439261686554	1.4675139142207
cela1_red_8_70293663	16	79	A	C	PC9	-0.0679884685382732	0.0498586589676987	1.8594706629212	0.172685905779387	0.208433888353099	1.58227092335789	2138	1	0.221234798877456	1300	730	108	0.660738902151785	0.00911059050593934	0.67439261686554	1.17519107219327
cela1_red_8_70293663	16	79	A	C	PC6	0.0719307184017257	0.0615039583673315	1.36780019166332	0.242190201040079	0.293273817673535	1.10453130887933	2138	1	0.221234798877456	1300	730	108	0.660738902151785	0.00911059050593934	0.67439261686554	1.23835348139756
cela1_red_8_70293663	16	79	A	C	PC10	0.0105558832400651	0.035000061933317	0.0909602258242801	0.762959958270856	0.791629703896071	0.0697989704325538	2138	1	0.221234798877456	1300	730	108	0.660738902151785	0.00911059050593934	0.67439261686554	1.303174319916
cela1_red_8_70293663	16	79	A	C	PC4	-0.0073318325894048	0.0686682574641491	0.0114002145917875	0.914970029867043	0.920558730936358	0.00994606078468343	2138	1	0.221234798877456	1300	730	108	0.660738902151785	0.00911059050593934	0.67439261686554	1.14620399357939
cela1_red_8_70293663	16	79	A	C	PC2	0.0130754499166369	0.100544092616056	0.0169122023010013	0.896529302332026	0.912024156201267	0.0122070993731827	2138	1	0.221234798877456	1300	730	108	0.660738902151785	0.00911059050593934	0.67439261686554	1.38543988084139
cela1_red_8_70293663	16	79	A	C	PC1	0.0263940272921337	0.177397629791815	0.0221368436144906	0.881723638813737	0.898385174717953	0.0163076822247209	2138	1	0.221234798877456	1300	730	108	0.660738902151785	0.00911059050593934	0.67439261686554	1.35744879679672
cela1_red_8_70293663	16	79	A	C	PC5	0.0845492668396565	0.0685497522864592	1.5212756452691	0.217426552118696	0.285360192981818	1.14138342300514	2138	1	0.221234798877456	1300	730	108	0.660738902151785	0.00911059050593934	0.67439261686554	1.33283488668843
cela1_red_8_70352926	16	79	G	A	PC4	-0.00349109680036526	0.0579761083813543	0.00362598214844523	0.951983500226924	0.955146844449668	0.00316347017525382	2138	1	0.347521047708138	916	958	264	0.5998363648892	0.0119471097025041	0.580963276186971	1.14620399357939
cela1_red_8_70352926	16	79	G	A	PC3	-0.0502967376660777	0.0702054495070707	0.513260668203007	0.473730734343972	0.542894823663703	0.370200821329103	2138	1	0.347521047708138	916	958	264	0.5998363648892	0.0119471097025041	0.580963276186971	1.38643849130396
cela1_red_8_70352926	16	79	G	A	PC1	0.111164718656375	0.147544234378117	0.567661525659119	0.451189662958456	0.517845265775303	0.418182643057091	2138	1	0.347521047708138	916	958	264	0.5998363648892	0.0119471097025041	0.580963276186971	1.35744879679672
cela1_red_8_70352926	16	79	G	A	PC11	0.0112521705245901	0.0225666389061946	0.248621596530223	0.618047330289427	0.680630585125944	0.169416858076095	2138	1	0.347521047708138	916	958	264	0.5998363648892	0.0119471097025041	0.580963276186971	1.4675139142207
cela1_red_8_70352926	16	79	G	A	PC8	-0.058337113639404	0.0425468883375088	1.87998449829682	0.170335909617556	0.215122794481687	1.536612087153	2138	1	0.347521047708138	916	958	264	0.5998363648892	0.0119471097025041	0.580963276186971	1.22346069903694
cela1_red_8_70352926	16	79	G	A	PC5	0.039952934391004	0.0574082855366846	0.484337627361588	0.486464091328426	0.54663003198561	0.363389068067521	2138	1	0.347521047708138	916	958	264	0.5998363648892	0.0119471097025041	0.580963276186971	1.33283488668843
cela1_red_8_70352926	16	79	G	A	PC9	0.0652335808654168	0.0421219252240508	2.3984242806296	0.121457535120931	0.153121014041513	2.04088027673099	2138	1	0.347521047708138	916	958	264	0.5998363648892	0.0119471097025041	0.580963276186971	1.17519107219327
cela1_red_8_70352926	16	79	G	A	PC7	-0.0950298282472644	0.0458523862917297	4.2953247416043	0.0382172968841954	0.0748789709408447	3.17269116923913	2138	1	0.347521047708138	916	958	264	0.5998363648892	0.0119471097025041	0.580963276186971	1.3538426882672
cela1_red_8_70352926	16	79	G	A	PC10	-0.0154621482447218	0.0296030263890664	0.272814494828595	0.601450003658954	0.647280387415192	0.209346125579102	2138	1	0.347521047708138	916	958	264	0.5998363648892	0.0119471097025041	0.580963276186971	1.303174319916
cela1_red_8_70352926	16	79	G	A	PC6	0.0582537215721257	0.0519531859793252	1.25725386869805	0.26217153654677	0.313645395980636	1.01526251396262	2138	1	0.347521047708138	916	958	264	0.5998363648892	0.0119471097025041	0.580963276186971	1.23835348139756
cela1_red_8_70352926	16	79	G	A	PC2	0.0469680889956058	0.0842615540793475	0.310704004717649	0.577248500930689	0.635810150115204	0.224263794491721	2138	1	0.347521047708138	916	958	264	0.5998363648892	0.0119471097025041	0.580963276186971	1.38543988084139
cela1_red_8_70405130	16	79	G	A	PC8	-0.000968872689417049	0.0511909542254119	0.000358217648106063	0.984899628827535	0.986347966461499	0.000292790482267258	2138	1	0.260757717492984	1174	813	151	0.537172833796599	0.0136549284085896	0.52887730648698	1.22346069903694
cela1_red_8_70405130	16	79	G	A	PC1	-0.299805524233023	0.177300823261209	2.85928705132146	0.0908477561612377	0.14668708198387	2.10636825349785	2138	1	0.260757717492984	1174	813	151	0.537172833796599	0.0136549284085896	0.52887730648698	1.35744879679672
