## Supplementary Table 5 for "Genomic analysis reveals a polygenic architecture of antler morphology in wild red deer (*Cervus elaphus*)": Tbl_S5_PC.GWAS_results.comp.txt (part 98 of 110)

SNP	Chromosome	Position	A1	A2	measure	effB	se_effB	chi2.1df	P1df	Pc1df	chi2.1df_corrected	NoMeasured	CallRate	Q.2	P.11	P.12	P.22	Pexact	Fmax	Plrt	lambda
cela1_red_8_70405130	16	79	G	A	PC10	-0.0492969283916388	0.03552557760732	1.92556163436369	0.165244843457361	0.224151453941749	1.47759329272834	2138	1	0.260757717492984	1174	813	151	0.537172833796599	0.0136549284085896	0.52887730648698	1.303174319916
cela1_red_8_70405130	16	79	G	A	PC3	0.0384730997105081	0.0844291264858706	0.207648961796526	0.648616397451541	0.698753824141411	0.14977149227964	2138	1	0.260757717492984	1174	813	151	0.537172833796599	0.0136549284085896	0.52887730648698	1.38643849130396
cela1_red_8_70405130	16	79	G	A	PC9	0.0508004225060089	0.0505371323653915	1.01044681316125	0.314795820208707	0.353790491163694	0.859814916118655	2138	1	0.260757717492984	1174	813	151	0.537172833796599	0.0136549284085896	0.52887730648698	1.17519107219327
cela1_red_8_70405130	16	79	G	A	PC7	0.044176441053696	0.0549247831228581	0.646911317560151	0.421219133414055	0.489405318740798	0.477833446357155	2138	1	0.260757717492984	1174	813	151	0.537172833796599	0.0136549284085896	0.52887730648698	1.3538426882672
cela1_red_8_70405130	16	79	G	A	PC2	0.0737444403861222	0.101234201903896	0.530644957720537	0.466335832045683	0.535993790374828	0.383015506525098	2138	1	0.260757717492984	1174	813	151	0.537172833796599	0.0136549284085896	0.52887730648698	1.38543988084139
cela1_red_8_70405130	16	79	G	A	PC5	0.0699210660744292	0.0691767417443922	1.02163526880257	0.312131432614559	0.381297949714399	0.766513000977136	2138	1	0.260757717492984	1174	813	151	0.537172833796599	0.0136549284085896	0.52887730648698	1.33283488668843
cela1_red_8_70405130	16	79	G	A	PC6	-0.0163923903947048	0.0627015487721226	0.0683483508831699	0.793756934006735	0.814261709664673	0.0551929250491827	2138	1	0.260757717492984	1174	813	151	0.537172833796599	0.0136549284085896	0.52887730648698	1.23835348139756
cela1_red_8_70405130	16	79	G	A	PC4	-0.072615686666207	0.0695566671800398	1.08989175681036	0.29649519330029	0.329497775307427	0.950870667800431	2138	1	0.260757717492984	1174	813	151	0.537172833796599	0.0136549284085896	0.52887730648698	1.14620399357939
cela1_red_8_70405130	16	79	G	A	PC11	0.00426908809063573	0.0271822507958142	0.0246660383511887	0.875202090962828	0.896846633866287	0.0168080439389137	2138	1	0.260757717492984	1174	813	151	0.537172833796599	0.0136549284085896	0.52887730648698	1.4675139142207
cela1_red_8_70536176	16	79	G	A	PC3	-0.0698869837817471	0.0756312133417046	0.853867451789757	0.355460551777358	0.432585747826565	0.615871138276527	2132	0.997193638914874	0.323405253283302	984	917	231	0.428639705221952	0.0171744275044207	0.428502266146175	1.38643849130396
cela1_red_8_70536176	16	79	G	A	PC7	0.00530154506750776	0.0494634122331703	0.011487797448054	0.914645274828319	0.926606009174126	0.0084853266539833	2132	0.997193638914874	0.323405253283302	984	917	231	0.428639705221952	0.0171744275044207	0.428502266146175	1.3538426882672
cela1_red_8_70536176	16	79	G	A	PC10	-0.00621336348513424	0.0319373117467257	0.0378492088952269	0.845746242410957	0.864677812251588	0.0290438572313692	2132	0.997193638914874	0.323405253283302	984	917	231	0.428639705221952	0.0171744275044207	0.428502266146175	1.303174319916
cela1_red_8_70536176	16	79	G	A	PC6	0.116271707062555	0.0559900991404565	4.31246540730299	0.0378340927954055	0.0620240194035477	3.48241876982984	2132	0.997193638914874	0.323405253283302	984	917	231	0.428639705221952	0.0171744275044207	0.428502266146175	1.23835348139756
cela1_red_8_70536176	16	79	G	A	PC2	0.0383618412377955	0.0907804915613944	0.178572190985753	0.672603159149956	0.719583573013352	0.128892053314724	2132	0.997193638914874	0.323405253283302	984	917	231	0.428639705221952	0.0171744275044207	0.428502266146175	1.38543988084139
cela1_red_8_70536176	16	79	G	A	PC11	0.00722555948454208	0.0243102151177416	0.0883416197260675	0.766296124724274	0.80618303330225	0.0601981479494046	2132	0.997193638914874	0.323405253283302	984	917	231	0.428639705221952	0.0171744275044207	0.428502266146175	1.4675139142207
cela1_red_8_70536176	16	79	G	A	PC8	0.0213825785139854	0.0459176792358128	0.216850431641483	0.641450281984201	0.673752931321143	0.177243479755564	2132	0.997193638914874	0.323405253283302	984	917	231	0.428639705221952	0.0171744275044207	0.428502266146175	1.22346069903694
cela1_red_8_70536176	16	79	G	A	PC1	0.0366937006332167	0.158918345136274	0.0533132255471839	0.817395156314437	0.842905688972043	0.0392745757136412	2132	0.997193638914874	0.323405253283302	984	917	231	0.428639705221952	0.0171744275044207	0.428502266146175	1.35744879679672
cela1_red_8_70536176	16	79	G	A	PC4	0.0356619000954364	0.0625703009980845	0.324842219887884	0.568712076680642	0.594476802556917	0.283406986633731	2132	0.997193638914874	0.323405253283302	984	917	231	0.428639705221952	0.0171744275044207	0.428502266146175	1.14620399357939
cela1_red_8_70536176	16	79	G	A	PC5	0.0810408213848805	0.0618100478175718	1.71905396006698	0.189814866620526	0.256089855874657	1.28977263218114	2132	0.997193638914874	0.323405253283302	984	917	231	0.428639705221952	0.0171744275044207	0.428502266146175	1.33283488668843
cela1_red_8_70536176	16	79	G	A	PC9	0.0188655174141916	0.0454543005593247	0.172261205872326	0.678109971864311	0.701823894794157	0.146581445305598	2132	0.997193638914874	0.323405253283302	984	917	231	0.428639705221952	0.0171744275044207	0.428502266146175	1.17519107219327
cela1_red_8_70776244	16	80	A	C	PC7	-0.0807863859962414	0.0484673874360761	2.77828721144659	0.0955503036092498	0.15199149856635	2.0521492160973	2138	1	0.326941066417212	966	946	226	0.844165429307252	-0.00538145926723474	0.803396689783603	1.3538426882672
cela1_red_8_70776244	16	80	A	C	PC11	0.0166214652334228	0.0240941610227302	0.475899221330586	0.490285696039008	0.569041197988974	0.324289409946279	2138	1	0.326941066417212	966	946	226	0.844165429307252	-0.00538145926723474	0.803396689783603	1.4675139142207
cela1_red_8_70776244	16	80	A	C	PC6	-0.0323834217981551	0.0550743543461285	0.345737624948472	0.556535931487117	0.597231701274746	0.279191386096227	2138	1	0.326941066417212	966	946	226	0.844165429307252	-0.00538145926723474	0.803396689783603	1.23835348139756
cela1_red_8_70776244	16	80	A	C	PC2	0.0847555959322615	0.0896882748267699	0.893028713506239	0.344657872927094	0.422056675357937	0.644581353442702	2138	1	0.326941066417212	966	946	226	0.844165429307252	-0.00538145926723474	0.803396689783603	1.38543988084139
cela1_red_8_70776244	16	80	A	C	PC10	-0.00612513763791072	0.0313783579517074	0.0381040622880082	0.845234329188746	0.864227396487603	0.0292394207786909	2138	1	0.326941066417212	966	946	226	0.844165429307252	-0.00538145926723474	0.803396689783603	1.303174319916
cela1_red_8_70776244	16	80	A	C	PC5	-0.0197768608495529	0.0612150975881203	0.104375272739794	0.746641001420533	0.779599844571696	0.0783107298452594	2138	1	0.326941066417212	966	946	226	0.844165429307252	-0.00538145926723474	0.803396689783603	1.33283488668843
cela1_red_8_70776244	16	80	A	C	PC8	-0.0402191712387743	0.0451079636810311	0.794986566812332	0.372596543502557	0.42018951239696	0.649785127906531	2138	1	0.326941066417212	966	946	226	0.844165429307252	-0.00538145926723474	0.803396689783603	1.22346069903694
cela1_red_8_70776244	16	80	A	C	PC1	0.190150240215832	0.15796062139662	1.44909243669873	0.228673634547166	0.301508176959165	1.06751167345558	2138	1	0.326941066417212	966	946	226	0.844165429307252	-0.00538145926723474	0.803396689783603	1.35744879679672
cela1_red_8_70776244	16	80	A	C	PC9	0.0272579416894332	0.044572897176149	0.373976565820387	0.540844637954625	0.572675600728714	0.31822618012442	2138	1	0.326941066417212	966	946	226	0.844165429307252	-0.00538145926723474	0.803396689783603	1.17519107219327
cela1_red_8_70776244	16	80	A	C	PC4	0.0532793868399374	0.0614063655234138	0.752820868602	0.385584594078297	0.417693770922737	0.656794840027623	2138	1	0.326941066417212	966	946	226	0.844165429307252	-0.00538145926723474	0.803396689783603	1.14620399357939
cela1_red_8_70776244	16	80	A	C	PC3	-0.187291305035818	0.074620957066205	6.29960910262165	0.0120764599545971	0.0330394264153312	4.54373500312792	2138	1	0.326941066417212	966	946	226	0.844165429307252	-0.00538145926723474	0.803396689783603	1.38643849130396
cela1_red_8_70811079	16	80	G	A	PC5	-0.179355232984078	0.0673641691423319	7.08875863998102	0.00775689583802386	0.0210994740870544	5.31855724274581	2138	1	0.234565014031805	1259	755	124	0.434117468008743	0.0165830038147092	0.445133760491948	1.33283488668843
cela1_red_8_70811079	16	80	G	A	PC2	-0.0871529404077823	0.0993324218120461	0.769807326491754	0.38027666401319	0.456021864364792	0.555641090701274	2138	1	0.234565014031805	1259	755	124	0.434117468008743	0.0165830038147092	0.445133760491948	1.38543988084139
cela1_red_8_70811079	16	80	G	A	PC10	-0.0072597870323852	0.0354049917827977	0.0420454268312964	0.837533204686292	0.857449787194615	0.0322638546422605	2138	1	0.234565014031805	1259	755	124	0.434117468008743	0.0165830038147092	0.445133760491948	1.303174319916
cela1_red_8_70811079	16	80	G	A	PC1	0.100664633587505	0.173002841471464	0.338569133236174	0.560656311987722	0.617486754356474	0.249415767309325	2138	1	0.234565014031805	1259	755	124	0.434117468008743	0.0165830038147092	0.445133760491948	1.35744879679672
cela1_red_8_70811079	16	80	G	A	PC8	0.0559568478061531	0.0505336241663603	1.22615561440321	0.268155984349268	0.316778105608756	1.0022026987613	2138	1	0.234565014031805	1259	755	124	0.434117468008743	0.0165830038147092	0.445133760491948	1.22346069903694
cela1_red_8_70811079	16	80	G	A	PC7	0.104457213461886	0.0545233427959233	3.67038755644835	0.0553873038187482	0.0996529637604421	2.71108865768306	2138	1	0.234565014031805	1259	755	124	0.434117468008743	0.0165830038147092	0.445133760491948	1.3538426882672
cela1_red_8_70811079	16	80	G	A	PC11	0.0436554793594633	0.0271437443913145	2.58665202823569	0.107767915997858	0.184299527053779	1.76260817915944	2138	1	0.234565014031805	1259	755	124	0.434117468008743	0.0165830038147092	0.445133760491948	1.4675139142207
cela1_red_8_70811079	16	80	G	A	PC6	-0.0303447238558813	0.0614352876365216	0.243966720018345	0.621355705967921	0.657146044626383	0.197008950742411	2138	1	0.234565014031805	1259	755	124	0.434117468008743	0.0165830038147092	0.445133760491948	1.23835348139756
cela1_red_8_70811079	16	80	G	A	PC9	-0.0316284251215764	0.0499379318682408	0.401138208088163	0.526502023561917	0.559057508840281	0.341338712980106	2138	1	0.234565014031805	1259	755	124	0.434117468008743	0.0165830038147092	0.445133760491948	1.17519107219327
cela1_red_8_70811079	16	80	G	A	PC3	0.200170257490462	0.0829662386279931	5.82098249264899	0.0158360967328177	0.0404594001436721	4.19851477664495	2138	1	0.234565014031805	1259	755	124	0.434117468008743	0.0165830038147092	0.445133760491948	1.38643849130396
cela1_red_8_70811079	16	80	G	A	PC4	0.137877571525931	0.0688158493460267	4.01430440554559	0.045115830174125	0.0612851427404915	3.50226000610033	2138	1	0.234565014031805	1259	755	124	0.434117468008743	0.0165830038147092	0.445133760491948	1.14620399357939
cela1_red_8_70848900	16	80	G	A	PC8	-0.00072122521848539	0.0482099013823936	0.000223804761325219	0.988064007890428	0.989208881288928	0.000182927626119408	2137	0.999532273152479	0.29153018249883	1068	892	177	0.675217559067029	-0.0104747344739627	0.627712504734348	1.22346069903694
cela1_red_8_70848900	16	80	G	A	PC10	0.00136979407389645	0.0337476759948738	0.00164749014064824	0.967623325626427	0.971636572036949	0.00126421317199869	2137	0.999532273152479	0.29153018249883	1068	892	177	0.675217559067029	-0.0104747344739627	0.627712504734348	1.303174319916
cela1_red_8_70848900	16	80	G	A	PC4	-0.0922117727925119	0.065849969143539	1.96092774536964	0.161414132523904	0.190881386538378	1.71080170401955	2137	0.999532273152479	0.29153018249883	1068	892	177	0.675217559067029	-0.0104747344739627	0.627712504734348	1.14620399357939
cela1_red_8_70848900	16	80	G	A	PC7	0.0351765343097111	0.0520511966346473	0.45671435510386	0.499163540321144	0.561364778989347	0.337346694015399	2137	0.999532273152479	0.29153018249883	1068	892	177	0.675217559067029	-0.0104747344739627	0.627712504734348	1.3538426882672
cela1_red_8_70848900	16	80	G	A	PC2	-0.104260437130393	0.0954693454522459	1.19264500299787	0.274796676411417	0.353503137806135	0.860842119164037	2137	0.999532273152479	0.29153018249883	1068	892	177	0.675217559067029	-0.0104747344739627	0.627712504734348	1.38543988084139
cela1_red_8_70848900	16	80	G	A	PC5	0.110562432998064	0.0647293628759593	2.91751104921032	0.0876229242900061	0.139003902426788	2.18895159359101	2137	0.999532273152479	0.29153018249883	1068	892	177	0.675217559067029	-0.0104747344739627	0.627712504734348	1.33283488668843
cela1_red_8_70848900	16	80	G	A	PC9	0.0244684925987396	0.0476630120679993	0.263542985780758	0.607696457828692	0.635816444989675	0.224255435576876	2137	0.999532273152479	0.29153018249883	1068	892	177	0.675217559067029	-0.0104747344739627	0.627712504734348	1.17519107219327
cela1_red_8_70848900	16	80	G	A	PC3	0.069393168772837	0.0797357887326287	0.757402701925166	0.384142564616441	0.45983602699572	0.546293763968442	2137	0.999532273152479	0.29153018249883	1068	892	177	0.675217559067029	-0.0104747344739627	0.627712504734348	1.38643849130396
cela1_red_8_70848900	16	80	G	A	PC11	-0.0406336464221401	0.0259659636210475	2.44885294250794	0.117610784653033	0.196431609558952	1.66870849998609	2137	0.999532273152479	0.29153018249883	1068	892	177	0.675217559067029	-0.0104747344739627	0.627712504734348	1.4675139142207
cela1_red_8_70848900	16	80	G	A	PC1	-0.315438596334247	0.167801643275596	3.53376157400188	0.0601312234190708	0.106645663019946	2.60323747189638	2137	0.999532273152479	0.29153018249883	1068	892	177	0.675217559067029	-0.0104747344739627	0.627712504734348	1.35744879679672
cela1_red_8_70848900	16	80	G	A	PC6	-0.072542709380785	0.0583756886984271	1.54427097652902	0.213983196766505	0.264119402347057	1.24703568062506	2137	0.999532273152479	0.29153018249883	1068	892	177	0.675217559067029	-0.0104747344739627	0.627712504734348	1.23835348139756
cela1_red_8_7127718	29	17	G	A	PC10	-0.0219744131838238	0.0281009134239299	0.611496110056985	0.434225053756814	0.493338923326884	0.4692358502709	2138	1	0.445743685687558	656	1058	424	0.965100517072006	-0.00150269413488827	0.944605016998899	1.303174319916
cela1_red_8_7127718	29	17	G	A	PC5	0.049160121527476	0.0546984324971625	0.807748451150044	0.368786760156245	0.436283524166411	0.606037896529692	2138	1	0.445743685687558	656	1058	424	0.965100517072006	-0.00150269413488827	0.944605016998899	1.33283488668843
cela1_red_8_7127718	29	17	G	A	PC8	-0.114236820998212	0.040325335296536	8.02520700702373	0.0046130753079584	0.0104329674373307	6.55943179322462	2138	1	0.445743685687558	656	1058	424	0.965100517072006	-0.00150269413488827	0.944605016998899	1.22346069903694
cela1_red_8_7127718	29	17	G	A	PC2	0.106733857654684	0.0799938608443781	1.78029140945545	0.182113547107674	0.256971280383466	1.28500083913729	2138	1	0.445743685687558	656	1058	424	0.965100517072006	-0.00150269413488827	0.944605016998899	1.38543988084139
cela1_red_8_7127718	29	17	G	A	PC1	0.212276234371343	0.140393204932462	2.28618080068062	0.130530766700772	0.194370667043442	1.68417461201889	2138	1	0.445743685687558	656	1058	424	0.965100517072006	-0.00150269413488827	0.944605016998899	1.35744879679672
cela1_red_8_7127718	29	17	G	A	PC4	-0.0269052610036957	0.0548877502288156	0.240283283935694	0.624001587034316	0.647054452522936	0.209633961565019	2138	1	0.445743685687558	656	1058	424	0.965100517072006	-0.00150269413488827	0.944605016998899	1.14620399357939
cela1_red_8_7127718	29	17	G	A	PC3	-0.051238539656902	0.0667459229274182	0.589310259160212	0.442685961223536	0.514426254217861	0.425053302296852	2138	1	0.445743685687558	656	1058	424	0.965100517072006	-0.00150269413488827	0.944605016998899	1.38643849130396
cela1_red_8_7127718	29	17	G	A	PC7	-0.0356806309370932	0.0434046955855921	0.675758662106136	0.411051050778702	0.479877715300477	0.499141198576808	2138	1	0.445743685687558	656	1058	424	0.965100517072006	-0.00150269413488827	0.944605016998899	1.3538426882672
cela1_red_8_7127718	29	17	G	A	PC9	0.0408512720307865	0.0398790884873556	1.04935085838531	0.305656637368008	0.344687413721902	0.89291935857451	2138	1	0.445743685687558	656	1058	424	0.965100517072006	-0.00150269413488827	0.944605016998899	1.17519107219327
cela1_red_8_7127718	29	17	G	A	PC6	0.0280787233935088	0.0494571948976217	0.322326309836404	0.570212960495819	0.60992360645361	0.260286190234342	2138	1	0.445743685687558	656	1058	424	0.965100517072006	-0.00150269413488827	0.944605016998899	1.23835348139756
cela1_red_8_7127718	29	17	G	A	PC11	0.0127981809329404	0.0215642960137576	0.35222965857216	0.552853680083955	0.624193161812204	0.240017934521054	2138	1	0.445743685687558	656	1058	424	0.965100517072006	-0.00150269413488827	0.944605016998899	1.4675139142207
cela1_red_8_71359539	16	81	A	C	PC7	0.0846159722555475	0.128929835865921	0.430722777074499	0.511634505532785	0.572722567340083	0.318148320190573	2138	1	0.0297006548175865	2013	123	2	0.710960742952519	0.00185036523362996	0.932445733252709	1.3538426882672
cela1_red_8_71359539	16	81	A	C	PC10	0.0705235193719956	0.0834059783796574	0.714946577819311	0.397806542722618	0.458882398466006	0.548619295893888	2138	1	0.0297006548175865	2013	123	2	0.710960742952519	0.00185036523362996	0.932445733252709	1.303174319916
cela1_red_8_71359539	16	81	A	C	PC3	-0.303430207106655	0.197491124999884	2.36060030837154	0.124434296602439	0.191943585485334	1.70263615961165	2138	1	0.0297006548175865	2013	123	2	0.710960742952519	0.00185036523362996	0.932445733252709	1.38643849130396
cela1_red_8_71359539	16	81	A	C	PC8	-0.100989755624746	0.1197270462472	0.711492138900609	0.398948902571746	0.445709065383691	0.581540657138122	2138	1	0.0297006548175865	2013	123	2	0.710960742952519	0.00185036523362996	0.932445733252709	1.22346069903694
cela1_red_8_71359539	16	81	A	C	PC9	-0.0548477752518586	0.118382116005508	0.214657385666065	0.643141227933819	0.669099360645931	0.182657433965565	2138	1	0.0297006548175865	2013	123	2	0.710960742952519	0.00185036523362996	0.932445733252709	1.17519107219327
cela1_red_8_71359539	16	81	A	C	PC11	0.0376445037454677	0.0640407155215473	0.345534010975632	0.556652171169466	0.627507939370223	0.235455355909945	2138	1	0.0297006548175865	2013	123	2	0.710960742952519	0.00185036523362996	0.932445733252709	1.4675139142207
cela1_red_8_71359539	16	81	A	C	PC6	0.0977831094172857	0.146176105062041	0.447481324894199	0.503533466095084	0.547756408029091	0.361351852775662	2138	1	0.0297006548175865	2013	123	2	0.710960742952519	0.00185036523362996	0.932445733252709	1.23835348139756
cela1_red_8_71359539	16	81	A	C	PC1	-0.444770265492105	0.414995057402019	1.14864451262556	0.283833080427173	0.357635564284777	0.846178887436575	2138	1	0.0297006548175865	2013	123	2	0.710960742952519	0.00185036523362996	0.932445733252709	1.35744879679672
cela1_red_8_71359539	16	81	A	C	PC5	-0.110216937849803	0.1615361370991	0.465540314303484	0.495046018853317	0.55451769380677	0.349285810983062	2138	1	0.0297006548175865	2013	123	2	0.710960742952519	0.00185036523362996	0.932445733252709	1.33283488668843
cela1_red_8_71359539	16	81	A	C	PC4	0.00279996805151846	0.163031085505932	0.000294961485253429	0.986297450879012	0.987201085668291	0.000257337687624274	2138	1	0.0297006548175865	2013	123	2	0.710960742952519	0.00185036523362996	0.932445733252709	1.14620399357939
cela1_red_8_71359539	16	81	A	C	PC2	-0.167304875705841	0.23703282350526	0.498195976340487	0.480293868799886	0.548731760729157	0.359594077830305	2138	1	0.0297006548175865	2013	123	2	0.710960742952519	0.00185036523362996	0.932445733252709	1.38543988084139
cela1_red_8_71407362	16	81	G	A	PC3	0.0721357150959626	0.104508266171283	0.476430325736505	0.490043697081507	0.557737873848328	0.343636106992687	2138	1	0.129794200187091	1622	477	39	0.565474436843134	0.0123491941282858	0.571723719958349	1.38643849130396
cela1_red_8_71407362	16	81	G	A	PC7	-0.0211531729218811	0.068229309127028	0.0961189663534769	0.756537694686697	0.789890432353028	0.0709971455224986	2138	1	0.129794200187091	1622	477	39	0.565474436843134	0.0123491941282858	0.571723719958349	1.3538426882672
cela1_red_8_71407362	16	81	G	A	PC1	-0.282551145583389	0.218446393493662	1.67303253607328	0.195852843131118	0.266924700803262	1.2324829783792	2138	1	0.129794200187091	1622	477	39	0.565474436843134	0.0123491941282858	0.571723719958349	1.35744879679672
cela1_red_8_71407362	16	81	G	A	PC11	-0.0407978859575854	0.0338408015534283	1.45342972139759	0.227978421032168	0.319643974598534	0.990402685326095	2138	1	0.129794200187091	1622	477	39	0.565474436843134	0.0123491941282858	0.571723719958349	1.4675139142207
cela1_red_8_71407362	16	81	G	A	PC6	0.0405609545119896	0.0777131525975646	0.272412654660015	0.601717915818028	0.639055369570979	0.219979722068194	2138	1	0.129794200187091	1622	477	39	0.565474436843134	0.0123491941282858	0.571723719958349	1.23835348139756
cela1_red_8_71407362	16	81	G	A	PC10	0.0363766757741497	0.044250658219794	0.67578188854184	0.411043010863998	0.471454029281873	0.518565995518851	2138	1	0.129794200187091	1622	477	39	0.565474436843134	0.0123491941282858	0.571723719958349	1.303174319916
cela1_red_8_71407362	16	81	G	A	PC5	0.175434317641153	0.0853387095699708	4.22607267262719	0.0398074498486471	0.0749684795327521	3.17073983794597	2138	1	0.129794200187091	1622	477	39	0.565474436843134	0.0123491941282858	0.571723719958349	1.33283488668843
cela1_red_8_71407362	16	81	G	A	PC4	-0.0528806867190443	0.0862728084876433	0.37570441663579	0.539911173351057	0.56696837517115	0.327781458396887	2138	1	0.129794200187091	1622	477	39	0.565474436843134	0.0123491941282858	0.571723719958349	1.14620399357939
cela1_red_8_71407362	16	81	G	A	PC2	0.0286847181179178	0.125061778598595	0.0526080217763729	0.818585713845639	0.845499231541679	0.0379720711839359	2138	1	0.129794200187091	1622	477	39	0.565474436843134	0.0123491941282858	0.571723719958349	1.38543988084139
cela1_red_8_71407362	16	81	G	A	PC8	-0.0157727394842106	0.0635321101430384	0.0616350425477483	0.803930106072666	0.822407478708135	0.0503776235691633	2138	1	0.129794200187091	1622	477	39	0.565474436843134	0.0123491941282858	0.571723719958349	1.22346069903694
cela1_red_8_71407362	16	81	G	A	PC9	-0.0546836008487161	0.0626322224057364	0.762287090120008	0.382613730049617	0.420595936129256	0.648649490416347	2138	1	0.129794200187091	1622	477	39	0.565474436843134	0.0123491941282858	0.571723719958349	1.17519107219327
cela1_red_8_71543168	16	82	G	A	PC5	-0.123950050747726	0.0562574247480456	4.85437946516757	0.0275760314857063	0.0563342720579336	3.64214616052615	2137	0.999532273152479	0.422788956481048	723	1021	393	0.329714143222454	0.0211121053579636	0.329227079665343	1.33283488668843
cela1_red_8_71543168	16	82	G	A	PC7	0.0564531093821789	0.0447872455848269	1.5887919348349	0.207498817559843	0.278674545703881	1.17354250135842	2137	0.999532273152479	0.422788956481048	723	1021	393	0.329714143222454	0.0211121053579636	0.329227079665343	1.3538426882672
cela1_red_8_71543168	16	82	G	A	PC8	0.0373148920881432	0.0417634952967376	0.798308406337684	0.371599609918495	0.419220192469162	0.652500245382693	2137	0.999532273152479	0.422788956481048	723	1021	393	0.329714143222454	0.0211121053579636	0.329227079665343	1.22346069903694
cela1_red_8_71543168	16	82	G	A	PC6	0.0120587135192518	0.051132788859954	0.0556164154328825	0.813563557187164	0.832166692020796	0.0449115832178353	2137	0.999532273152479	0.422788956481048	723	1021	393	0.329714143222454	0.0211121053579636	0.329227079665343	1.23835348139756
cela1_red_8_71543168	16	82	G	A	PC11	0.0302041293045542	0.0223378538926933	1.82830964229982	0.176327332640164	0.264345616616049	1.2458550645298	2137	0.999532273152479	0.422788956481048	723	1021	393	0.329714143222454	0.0211121053579636	0.329227079665343	1.4675139142207
cela1_red_8_71543168	16	82	G	A	PC9	0.0281710469933842	0.041175682813952	0.468084603842178	0.493869662508866	0.527965871589117	0.398305105372001	2137	0.999532273152479	0.422788956481048	723	1021	393	0.329714143222454	0.0211121053579636	0.329227079665343	1.17519107219327
cela1_red_8_71543168	16	82	G	A	PC4	0.0984061979484986	0.0566890108989848	3.01333312748415	0.082582316654619	0.104929923804373	2.62896756979012	2137	0.999532273152479	0.422788956481048	723	1021	393	0.329714143222454	0.0211121053579636	0.329227079665343	1.14620399357939
cela1_red_8_71543168	16	82	G	A	PC1	-0.047032343751804	0.144503327068567	0.105934531394322	0.744820954538757	0.779972106728258	0.0780394307647584	2137	0.999532273152479	0.422788956481048	723	1021	393	0.329714143222454	0.0211121053579636	0.329227079665343	1.35744879679672
cela1_red_8_71543168	16	82	G	A	PC10	-0.00738918993350182	0.0290950747844686	0.0644992558685393	0.799521024027212	0.823946174272551	0.0494939586230466	2137	0.999532273152479	0.422788956481048	723	1021	393	0.329714143222454	0.0211121053579636	0.329227079665343	1.303174319916
cela1_red_8_71543168	16	82	G	A	PC3	0.247968618857006	0.0685670401078126	13.0786416839189	0.000298681965659409	0.00213084584593986	9.43326499224523	2137	0.999532273152479	0.422788956481048	723	1021	393	0.329714143222454	0.0211121053579636	0.329227079665343	1.38643849130396
cela1_red_8_71543168	16	82	G	A	PC2	-0.0625677828328093	0.082408679001929	0.576442012745681	0.447710327443436	0.518903840358665	0.416071473556545	2137	0.999532273152479	0.422788956481048	723	1021	393	0.329714143222454	0.0211121053579636	0.329227079665343	1.38543988084139
cela1_red_8_71576662	16	82	C	A	PC10	0.052520359343321	0.039625500605057	1.75673338196338	0.185032486697479	0.245620753821427	1.34804174323863	2138	1	0.217025257249766	1309	730	99	0.898696118828971	-0.00467855230091048	0.828480855355786	1.303174319916
cela1_red_8_71576662	16	82	C	A	PC2	0.134619408889199	0.112742998385855	1.42572641887789	0.232463157365532	0.310375195658637	1.02907851765609	2138	1	0.217025257249766	1309	730	99	0.898696118828971	-0.00467855230091048	0.828480855355786	1.38543988084139
cela1_red_8_71576662	16	82	C	A	PC7	-0.00795682660100074	0.0613566083816092	0.0168173319854592	0.896818296136944	0.911256587727325	0.0124219247414808	2138	1	0.217025257249766	1309	730	99	0.898696118828971	-0.00467855230091048	0.828480855355786	1.3538426882672
cela1_red_8_71576662	16	82	C	A	PC8	-0.0258820660460807	0.0569445087720202	0.206582809954373	0.649459049330155	0.681134805051297	0.168851202263372	2138	1	0.217025257249766	1309	730	99	0.898696118828971	-0.00467855230091048	0.828480855355786	1.22346069903694
cela1_red_8_71576662	16	82	C	A	PC3	-0.00984925604599205	0.0939380939508603	0.0109931807236623	0.916496127707517	0.929045847152267	0.00792907928668594	2138	1	0.217025257249766	1309	730	99	0.898696118828971	-0.00467855230091048	0.828480855355786	1.38643849130396
cela1_red_8_71576662	16	82	C	A	PC4	-0.0684135751806458	0.0778031454193593	0.773197183070316	0.379229791847845	0.411462107555084	0.674572054714063	2138	1	0.217025257249766	1309	730	99	0.898696118828971	-0.00467855230091048	0.828480855355786	1.14620399357939
cela1_red_8_71576662	16	82	C	A	PC11	0.000207132935771552	0.030153943376045	4.71856662258582e-05	0.994519228555971	0.995475697173752	3.21534710973527e-05	2138	1	0.217025257249766	1309	730	99	0.898696118828971	-0.00467855230091048	0.828480855355786	1.4675139142207
cela1_red_8_71576662	16	82	C	A	PC5	0.144773510065119	0.0765683060135941	3.57503362012152	0.0586542614826894	0.101470486502342	2.68227794442272	2138	1	0.217025257249766	1309	730	99	0.898696118828971	-0.00467855230091048	0.828480855355786	1.33283488668843
cela1_red_8_71576662	16	82	C	A	PC9	0.0664088571726453	0.056372913662317	1.38774940192435	0.238785539702853	0.277178688824587	1.18087129383512	2138	1	0.217025257249766	1309	730	99	0.898696118828971	-0.00467855230091048	0.828480855355786	1.17519107219327
cela1_red_8_71576662	16	82	C	A	PC1	-0.0451848864956247	0.198056455544548	0.0520485201617866	0.819536278988886	0.844756201555662	0.0383428975624051	2138	1	0.217025257249766	1309	730	99	0.898696118828971	-0.00467855230091048	0.828480855355786	1.35744879679672
cela1_red_8_71576662	16	82	C	A	PC6	0.0575299855256125	0.0693082465160056	0.688999182572272	0.406505004545778	0.455721152045572	0.556383288715508	2138	1	0.217025257249766	1309	730	99	0.898696118828971	-0.00467855230091048	0.828480855355786	1.23835348139756
cela1_red_8_71627550	16	82	G	A	PC8	0.0171811054524421	0.0608485430150202	0.0797263421930214	0.777668606316139	0.798511786492197	0.0651646123621125	2138	1	0.151075771749298	1546	538	54	0.398646823904351	0.0189732961475151	0.385791017046389	1.22346069903694
cela1_red_8_71627550	16	82	G	A	PC11	0.0584172795901674	0.0328086415095576	3.170342341524	0.0749867269897141	0.141612515140142	2.16034908480412	2138	1	0.151075771749298	1546	538	54	0.398646823904351	0.0189732961475151	0.385791017046389	1.4675139142207
cela1_red_8_71627550	16	82	G	A	PC6	0.0872296325065119	0.0741617189305515	1.38346606516507	0.239511631571041	0.290526079185883	1.11718187573046	2138	1	0.151075771749298	1546	538	54	0.398646823904351	0.0189732961475151	0.385791017046389	1.23835348139756
cela1_red_8_71627550	16	82	G	A	PC3	-0.0109838456055092	0.100194092525715	0.0120177898913876	0.912706243069449	0.925822019450273	0.00866810173459968	2138	1	0.151075771749298	1546	538	54	0.398646823904351	0.0189732961475151	0.385791017046389	1.38643849130396
cela1_red_8_71627550	16	82	G	A	PC2	0.151306590726232	0.11960599504885	1.60033091352779	0.205856321768892	0.28248268066903	1.15510671784321	2138	1	0.151075771749298	1546	538	54	0.398646823904351	0.0189732961475151	0.385791017046389	1.38543988084139
cela1_red_8_71627550	16	82	G	A	PC10	0.0135819732519666	0.0425782015904768	0.101753911769984	0.749734937752659	0.779914224114366	0.0780815814238441	2138	1	0.151075771749298	1546	538	54	0.398646823904351	0.0189732961475151	0.385791017046389	1.303174319916
cela1_red_8_71627550	16	82	G	A	PC5	0.136330697673258	0.0815594834125396	2.79407707326105	0.0946132288255499	0.147652063264572	2.09634149073277	2138	1	0.151075771749298	1546	538	54	0.398646823904351	0.0189732961475151	0.385791017046389	1.33283488668843
cela1_red_8_71627550	16	82	G	A	PC9	-0.045866252769634	0.0599187292091966	0.58595104375539	0.443989109974822	0.480115626319261	0.498600659603226	2138	1	0.151075771749298	1546	538	54	0.398646823904351	0.0189732961475151	0.385791017046389	1.17519107219327
cela1_red_8_71627550	16	82	G	A	PC4	-0.0257552566121123	0.0826536721166305	0.0970973677306559	0.755341109866532	0.77101043163651	0.0847121178032524	2138	1	0.151075771749298	1546	538	54	0.398646823904351	0.0189732961475151	0.385791017046389	1.14620399357939
cela1_red_8_71627550	16	82	G	A	PC1	-0.060608891926992	0.208809187119142	0.0842506932120759	0.771617567323542	0.803260674620813	0.0620654667865845	2138	1	0.151075771749298	1546	538	54	0.398646823904351	0.0189732961475151	0.385791017046389	1.35744879679672
cela1_red_8_71627550	16	82	G	A	PC7	0.0324143419637862	0.0654423540510318	0.245333352081836	0.62038034707004	0.670333216612435	0.181212598928936	2138	1	0.151075771749298	1546	538	54	0.398646823904351	0.0189732961475151	0.385791017046389	1.3538426882672
cela1_red_8_71668392	16	82	A	G	PC5	0.00205926551196612	0.0735902721606774	0.000783039867227057	0.977675829891725	0.980662456678874	0.000587499528296866	2138	1	0.190364826941066	1397	668	73	0.574690477393033	-0.0135908714764867	0.527338046237329	1.33283488668843
cela1_red_8_71668392	16	82	A	G	PC8	0.0457057570869264	0.0543698289221495	0.706685013381534	0.400546508556944	0.447250048414681	0.577611535816236	2138	1	0.190364826941066	1397	668	73	0.574690477393033	-0.0135908714764867	0.527338046237329	1.22346069903694
cela1_red_8_71668392	16	82	A	G	PC3	-0.155388511252854	0.0897396510481418	2.99825839756963	0.0833540755937217	0.141408794702771	2.16256142365879	2138	1	0.190364826941066	1397	668	73	0.574690477393033	-0.0135908714764867	0.527338046237329	1.38643849130396
cela1_red_8_71668392	16	82	A	G	PC10	-0.017377190191921	0.0378299320028765	0.211002687847729	0.645982640225326	0.687400056903786	0.161914399802883	2138	1	0.190364826941066	1397	668	73	0.574690477393033	-0.0135908714764867	0.527338046237329	1.303174319916
cela1_red_8_71668392	16	82	A	G	PC7	-0.0838892266118033	0.0584849040307973	2.05742881491992	0.151465558878303	0.217665559550104	1.519695628414	2138	1	0.190364826941066	1397	668	73	0.574690477393033	-0.0135908714764867	0.527338046237329	1.3538426882672
cela1_red_8_71668392	16	82	A	G	PC4	0.0428887732228378	0.0737867190720681	0.337855387197149	0.56106975658467	0.587186068450278	0.294760260031974	2138	1	0.190364826941066	1397	668	73	0.574690477393033	-0.0135908714764867	0.527338046237329	1.14620399357939
cela1_red_8_71668392	16	82	A	G	PC11	0.00820567835701578	0.0290193160868792	0.0799566580028817	0.777356155092135	0.815436061297515	0.0544844292296481	2138	1	0.190364826941066	1397	668	73	0.574690477393033	-0.0135908714764867	0.527338046237329	1.4675139142207
cela1_red_8_71668392	16	82	A	G	PC1	0.0841907837785648	0.188704220672639	0.199051693717628	0.655487382760412	0.701770477997931	0.14663661287803	2138	1	0.190364826941066	1397	668	73	0.574690477393033	-0.0135908714764867	0.527338046237329	1.35744879679672
cela1_red_8_71668392	16	82	A	G	PC9	0.186667109720279	0.0535157520782515	12.166687122862	0.000486506394126174	0.00129268373653845	10.3529437984541	2138	1	0.190364826941066	1397	668	73	0.574690477393033	-0.0135908714764867	0.527338046237329	1.17519107219327
cela1_red_8_71668392	16	82	A	G	PC2	0.101983676591699	0.107662053119387	0.897296583177455	0.343507632270664	0.420949864642631	0.647661869407511	2138	1	0.190364826941066	1397	668	73	0.574690477393033	-0.0135908714764867	0.527338046237329	1.38543988084139
cela1_red_8_71668392	16	82	A	G	PC6	0.0157495238411031	0.0665851445265832	0.0559474327491056	0.813019804220847	0.83167543274555	0.0451788876032113	2138	1	0.190364826941066	1397	668	73	0.574690477393033	-0.0135908714764867	0.527338046237329	1.23835348139756
cela1_red_8_71699882	16	82	G	A	PC8	-0.0826135472789438	0.0545139340648472	2.29661127005962	0.129656599081167	0.170659165726759	1.87714347658852	2137	0.999532273152479	0.20145063172672	1362	689	86	1	-0.00210747116051798	0.922329553740131	1.22346069903694
cela1_red_8_71699882	16	82	G	A	PC5	0.102915645957012	0.073685030052442	1.95076196155027	0.162504765773225	0.226355236502707	1.46361862300675	2137	0.999532273152479	0.20145063172672	1362	689	86	1	-0.00210747116051798	0.922329553740131	1.33283488668843
cela1_red_8_71699882	16	82	G	A	PC9	-0.0606028842321746	0.0538546084784231	1.26631234759994	0.260459622612561	0.299249107401016	1.07753741290478	2137	0.999532273152479	0.20145063172672	1362	689	86	1	-0.00210747116051798	0.922329553740131	1.17519107219327
cela1_red_8_71699882	16	82	G	A	PC7	-0.0317978732595351	0.058739895020984	0.293041963718412	0.588277730624126	0.641756713338251	0.216452004548239	2137	0.999532273152479	0.20145063172672	1362	689	86	1	-0.00210747116051798	0.922329553740131	1.3538426882672
cela1_red_8_71699882	16	82	G	A	PC4	-0.0107815484599774	0.0741148460943466	0.0211617634930392	0.88433914201158	0.891918760577012	0.0184624757997525	2137	0.999532273152479	0.20145063172672	1362	689	86	1	-0.00210747116051798	0.922329553740131	1.14620399357939
cela1_red_8_71699882	16	82	G	A	PC10	0.027260328490127	0.0380082312173569	0.51440697760956	0.473237307153621	0.529821541352859	0.394733820140593	2137	0.999532273152479	0.20145063172672	1362	689	86	1	-0.00210747116051798	0.922329553740131	1.303174319916
cela1_red_8_71699882	16	82	G	A	PC11	0.058578825182845	0.029250545665375	4.01063713446759	0.0452140615628384	0.0982977758867012	2.73294658101921	2137	0.999532273152479	0.20145063172672	1362	689	86	1	-0.00210747116051798	0.922329553740131	1.4675139142207
cela1_red_8_71699882	16	82	G	A	PC3	0.00307090197904412	0.0901758420001255	0.00115971559238703	0.972833613628889	0.976926952312176	0.000836471000813251	2137	0.999532273152479	0.20145063172672	1362	689	86	1	-0.00210747116051798	0.922329553740131	1.38643849130396
cela1_red_8_71699882	16	82	G	A	PC6	0.0700994158287581	0.0665875015308359	1.10826433653165	0.292459554650075	0.344139444918234	0.894949909843924	2137	0.999532273152479	0.20145063172672	1362	689	86	1	-0.00210747116051798	0.922329553740131	1.23835348139756
cela1_red_8_71699882	16	82	G	A	PC1	-0.369098468181725	0.189242542184752	3.80405632407177	0.0511285789844016	0.0941258366208639	2.8023571371889	2137	0.999532273152479	0.20145063172672	1362	689	86	1	-0.00210747116051798	0.922329553740131	1.35744879679672
cela1_red_8_71699882	16	82	G	A	PC2	0.025230075144336	0.10809714864571	0.0544764264797641	0.815449371932698	0.842814728001594	0.0393206715304601	2137	0.999532273152479	0.20145063172672	1362	689	86	1	-0.00210747116051798	0.922329553740131	1.38543988084139
cela1_red_8_71771716	16	82	A	C	PC5	-0.0703986220372383	0.0922902236742981	0.581857879436351	0.445585011567384	0.508789132739285	0.43655660971033	2137	0.999532273152479	0.0931211979410388	1759	358	20	0.700247863148172	0.00813925146890282	0.709601224663451	1.33283488668843
cela1_red_8_71771716	16	82	A	C	PC11	0.026036294939257	0.0359751697731032	0.523784522225368	0.469231762124265	0.550221991552526	0.35691962927896	2137	0.999532273152479	0.0931211979410388	1759	358	20	0.700247863148172	0.00813925146890282	0.709601224663451	1.4675139142207
cela1_red_8_71771716	16	82	A	C	PC9	-0.00299618795748427	0.0673868638032441	0.00197691328026561	0.964535748675023	0.96728417467907	0.00168220583617613	2137	0.999532273152479	0.0931211979410388	1759	358	20	0.700247863148172	0.00813925146890282	0.709601224663451	1.17519107219327
cela1_red_8_71771716	16	82	A	C	PC7	-0.0859387441892603	0.0731528772284093	1.38011469946874	0.240081610811373	0.312660064759549	1.0194055124936	2137	0.999532273152479	0.0931211979410388	1759	358	20	0.700247863148172	0.00813925146890282	0.709601224663451	1.3538426882672
cela1_red_8_71771716	16	82	A	C	PC2	0.180985243027773	0.135313353983268	1.78897805295395	0.181050726586363	0.255813891815015	1.29127079254243	2137	0.999532273152479	0.0931211979410388	1759	358	20	0.700247863148172	0.00813925146890282	0.709601224663451	1.38543988084139
cela1_red_8_71771716	16	82	A	C	PC1	0.188147275464953	0.238394396516301	0.622879132293098	0.429979390357242	0.498157174926968	0.458860130682613	2137	0.999532273152479	0.0931211979410388	1759	358	20	0.700247863148172	0.00813925146890282	0.709601224663451	1.35744879679672
cela1_red_8_71771716	16	82	A	C	PC8	-0.0745741857456876	0.0679591669851722	1.20415098866196	0.272493605083969	0.321159875554967	0.984217138817636	2137	0.999532273152479	0.0931211979410388	1759	358	20	0.700247863148172	0.00813925146890282	0.709601224663451	1.22346069903694
cela1_red_8_71771716	16	82	A	C	PC3	-0.257310123743576	0.112236560848131	5.25587522110361	0.021872798130792	0.0515313658342382	3.79091842448807	2137	0.999532273152479	0.0931211979410388	1759	358	20	0.700247863148172	0.00813925146890282	0.709601224663451	1.38643849130396
cela1_red_8_71771716	16	82	A	C	PC6	-0.236994201021884	0.0829652304101007	8.15986909471294	0.00428274624297775	0.010259413199536	6.58928909821776	2137	0.999532273152479	0.0931211979410388	1759	358	20	0.700247863148172	0.00813925146890282	0.709601224663451	1.23835348139756
cela1_red_8_71771716	16	82	A	C	PC10	-0.0162186662952485	0.0471482720866769	0.118331048859377	0.730851698189461	0.763159835970099	0.090802164415736	2137	0.999532273152479	0.0931211979410388	1759	358	20	0.700247863148172	0.00813925146890282	0.709601224663451	1.303174319916
cela1_red_8_71771716	16	82	A	C	PC4	-0.0529898597111517	0.0926362483962407	0.327207780745361	0.567307892082931	0.593137670125564	0.285470808493302	2137	0.999532273152479	0.0931211979410388	1759	358	20	0.700247863148172	0.00813925146890282	0.709601224663451	1.14620399357939
cela1_red_8_71806048	16	82	G	A	PC1	-0.180471782470636	0.150071424326439	1.44618085078129	0.229141757283778	0.301994331048114	1.06536677788065	2136	0.999064546304958	0.420177902621723	729	1019	388	0.328979227797189	0.0209272381115173	0.333603236411613	1.35744879679672
cela1_red_8_71806048	16	82	G	A	PC7	-0.0640945019429015	0.0464644451337336	1.9028302357186	0.167761867461217	0.235804323742337	1.40550320373932	2136	0.999064546304958	0.420177902621723	729	1019	388	0.328979227797189	0.0209272381115173	0.333603236411613	1.3538426882672
cela1_red_8_71806048	16	82	G	A	PC3	-0.177311722535102	0.0710971847169923	6.21970934055836	0.0126335851454433	0.0341714391655878	4.48610549950086	2136	0.999064546304958	0.420177902621723	729	1019	388	0.328979227797189	0.0209272381115173	0.333603236411613	1.38643849130396
cela1_red_8_71806048	16	82	G	A	PC2	-0.02297185497708	0.0856298993251205	0.0719683034485179	0.788492198770569	0.819710737780986	0.0519461756830696	2136	0.999064546304958	0.420177902621723	729	1019	388	0.328979227797189	0.0209272381115173	0.333603236411613	1.38543988084139
cela1_red_8_71806048	16	82	G	A	PC11	0.0152413916796975	0.0228269189909954	0.445814975242099	0.504329085332462	0.58151658529121	0.303789266269984	2136	0.999064546304958	0.420177902621723	729	1019	388	0.328979227797189	0.0209272381115173	0.333603236411613	1.4675139142207
cela1_red_8_71806048	16	82	G	A	PC4	-0.00218424597021795	0.0585702745976625	0.00139074839038544	0.970251594817661	0.972212750050369	0.00121335154839443	2136	0.999064546304958	0.420177902621723	729	1019	388	0.328979227797189	0.0209272381115173	0.333603236411613	1.14620399357939
cela1_red_8_71806048	16	82	G	A	PC6	0.0984548051606557	0.0523296804480036	3.53979139087698	0.0599129959461477	0.0908941388943605	2.85846605517037	2136	0.999064546304958	0.420177902621723	729	1019	388	0.328979227797189	0.0209272381115173	0.333603236411613	1.23835348139756
cela1_red_8_71806048	16	82	G	A	PC9	-0.00548647295286472	0.0426297954777839	0.0165638003444277	0.897594696188003	0.905496787235161	0.0140945593753656	2136	0.999064546304958	0.420177902621723	729	1019	388	0.328979227797189	0.0209272381115173	0.333603236411613	1.17519107219327
cela1_red_8_71806048	16	82	G	A	PC10	-0.00824789032364692	0.0298881313128818	0.0761532126206844	0.782579775698071	0.808984074305798	0.0584367044814029	2136	0.999064546304958	0.420177902621723	729	1019	388	0.328979227797189	0.0209272381115173	0.333603236411613	1.303174319916
cela1_red_8_71806048	16	82	G	A	PC8	-0.0608666434174364	0.0429608751806651	2.00730083424597	0.156543618999917	0.200232942043606	1.64067455197052	2136	0.999064546304958	0.420177902621723	729	1019	388	0.328979227797189	0.0209272381115173	0.333603236411613	1.22346069903694
cela1_red_8_71806048	16	82	G	A	PC5	0.0520048949771708	0.0582230002445991	0.797809650578361	0.371749055877073	0.439119948367096	0.598581008455297	2136	0.999064546304958	0.420177902621723	729	1019	388	0.328979227797189	0.0209272381115173	0.333603236411613	1.33283488668843
cela1_red_8_71918741	16	82	G	A	PC7	-0.00514578407923866	0.0522463001391314	0.00970045344992875	0.921542513429029	0.932541979019544	0.00716512600318764	2120	0.991580916744621	0.388443396226415	793	1007	320	0.999999999999999	0.000232047844472215	0.991475405075602	1.3538426882672
cela1_red_8_71918741	16	82	G	A	PC2	-0.0130238071392413	0.095894799682243	0.0184453032772418	0.891968728696169	0.90814003029921	0.0133136800321063	2120	0.991580916744621	0.388443396226415	793	1007	320	0.999999999999999	0.000232047844472215	0.991475405075602	1.38543988084139
cela1_red_8_71918741	16	82	G	A	PC10	-0.0193247141513892	0.0338395922602715	0.326118859032065	0.567953431384852	0.616899377608176	0.250249605174147	2120	0.991580916744621	0.388443396226415	793	1007	320	0.999999999999999	0.000232047844472215	0.991475405075602	1.303174319916
cela1_red_8_71918741	16	82	G	A	PC8	-0.038946811397362	0.0485747768243196	0.642868560502587	0.422673954793457	0.468525687784627	0.525450928671944	2120	0.991580916744621	0.388443396226415	793	1007	320	0.999999999999999	0.000232047844472215	0.991475405075602	1.22346069903694
cela1_red_8_71918741	16	82	G	A	PC3	-0.085623225394406	0.0799709033641024	1.14635508885649	0.284313459021689	0.363189484718539	0.826834436613434	2120	0.991580916744621	0.388443396226415	793	1007	320	0.999999999999999	0.000232047844472215	0.991475405075602	1.38643849130396
cela1_red_8_71918741	16	82	G	A	PC6	0.105889525813656	0.0591839119608342	3.20109579645718	0.0735889484634824	0.10788304667097	2.58496127684362	2120	0.991580916744621	0.388443396226415	793	1007	320	0.999999999999999	0.000232047844472215	0.991475405075602	1.23835348139756
cela1_red_8_71918741	16	82	G	A	PC5	0.0855952841061368	0.0653013208487739	1.71812890348948	0.189934074418246	0.256217826019347	1.28907858028713	2120	0.991580916744621	0.388443396226415	793	1007	320	0.999999999999999	0.000232047844472215	0.991475405075602	1.33283488668843
cela1_red_8_71918741	16	82	G	A	PC4	-0.00840133577062703	0.0662175955725602	0.0160971825933389	0.899039592811759	0.905665954945488	0.0140439072656432	2120	0.991580916744621	0.388443396226415	793	1007	320	0.999999999999999	0.000232047844472215	0.991475405075602	1.14620399357939
cela1_red_8_71918741	16	82	G	A	PC9	0.0237731138857229	0.0480181517385467	0.245110131189977	0.620539427298934	0.647890184972769	0.208570450363042	2120	0.991580916744621	0.388443396226415	793	1007	320	0.999999999999999	0.000232047844472215	0.991475405075602	1.17519107219327
cela1_red_8_71918741	16	82	G	A	PC1	-0.183246328039715	0.167715541595215	1.19377902436824	0.274568605537257	0.348358283636195	0.879428400677284	2120	0.991580916744621	0.388443396226415	793	1007	320	0.999999999999999	0.000232047844472215	0.991475405075602	1.35744879679672
cela1_red_8_71918741	16	82	G	A	PC11	0.0136074102063621	0.0258177857576138	0.277787672581844	0.598154934225173	0.663507086152815	0.189291338153587	2120	0.991580916744621	0.388443396226415	793	1007	320	0.999999999999999	0.000232047844472215	0.991475405075602	1.4675139142207
cela1_red_8_72024142	16	82	G	A	PC2	-0.0285434208402638	0.135746076197135	0.0442137622474577	0.83345641142687	0.858218386986224	0.0319131583108509	2138	1	0.126520112254443	1628	479	31	0.624236660824732	-0.0136437308073947	0.523185656319402	1.38543988084139
cela1_red_8_72024142	16	82	G	A	PC4	-0.182337733851051	0.0924196629795287	3.89246167267969	0.0485032814518264	0.0653563512134515	3.39595891698494	2138	1	0.126520112254443	1628	479	31	0.624236660824732	-0.0136437308073947	0.523185656319402	1.14620399357939
cela1_red_8_72024142	16	82	G	A	PC3	-0.187852319886055	0.112423988669813	2.79199828096044	0.0947360243063585	0.155875322142548	2.01379166726289	2138	1	0.126520112254443	1628	479	31	0.624236660824732	-0.0136437308073947	0.523185656319402	1.38643849130396
cela1_red_8_72024142	16	82	G	A	PC11	-0.0189991910429148	0.0357206715963026	0.282898723778111	0.594807554311895	0.660617690065043	0.19277413388502	2138	1	0.126520112254443	1628	479	31	0.624236660824732	-0.0136437308073947	0.523185656319402	1.4675139142207
cela1_red_8_72024142	16	82	G	A	PC7	0.0164689917423754	0.073277989830611	0.0505111119494926	0.822176275726318	0.846836392807846	0.0373094395584043	2138	1	0.126520112254443	1628	479	31	0.624236660824732	-0.0136437308073947	0.523185656319402	1.3538426882672
cela1_red_8_72024142	16	82	G	A	PC5	0.0693689505718167	0.0924922310836761	0.562496387687158	0.453256155160859	0.515925817889304	0.422030060366098	2138	1	0.126520112254443	1628	479	31	0.624236660824732	-0.0136437308073947	0.523185656319402	1.33283488668843
cela1_red_8_72024142	16	82	G	A	PC8	0.00164999827063117	0.0679255341606654	0.000590066356409123	0.980620267444067	0.98247893228106	0.000482292857362398	2138	1	0.126520112254443	1628	479	31	0.624236660824732	-0.0136437308073947	0.523185656319402	1.22346069903694
cela1_red_8_72024142	16	82	G	A	PC6	-0.0270598985911037	0.0831550785363909	0.105894833855169	0.74486710717233	0.769961400792377	0.085512606413203	2138	1	0.126520112254443	1628	479	31	0.624236660824732	-0.0136437308073947	0.523185656319402	1.23835348139756
cela1_red_8_72024142	16	82	G	A	PC10	-0.0251464744385361	0.0469925620047707	0.286349193325402	0.592569608034257	0.63924414201628	0.219732071871905	2138	1	0.126520112254443	1628	479	31	0.624236660824732	-0.0136437308073947	0.523185656319402	1.303174319916
cela1_red_8_72024142	16	82	G	A	PC1	-0.151472263295002	0.239051946755755	0.401496403915455	0.526317461806342	0.586544725518912	0.295772779690032	2138	1	0.126520112254443	1628	479	31	0.624236660824732	-0.0136437308073947	0.523185656319402	1.35744879679672
cela1_red_8_72024142	16	82	G	A	PC9	-0.0281660579366113	0.0674616062185333	0.174316614259679	0.676303647476561	0.700135978044986	0.148330444626634	2138	1	0.126520112254443	1628	479	31	0.624236660824732	-0.0136437308073947	0.523185656319402	1.17519107219327
cela1_red_8_72052683	16	82	C	A	PC3	0.0792453560812417	0.12366159967376	0.410655763088585	0.521636853463298	0.586277881864593	0.296194721701906	2136	0.999064546304958	0.0894194756554307	1762	366	8	0.0157804782416877	-0.052202586845045	0.00814164150113509	1.38643849130396
cela1_red_8_72052683	16	82	C	A	PC8	-0.0217784140476776	0.0746752129818192	0.0850549435554662	0.770560506978087	0.792036998189913	0.069519963838984	2136	0.999064546304958	0.0894194756554307	1762	366	8	0.0157804782416877	-0.052202586845045	0.00814164150113509	1.22346069903694
cela1_red_8_72052683	16	82	C	A	PC6	-0.0884092547498928	0.09086488707701	0.946680163153518	0.330565775248949	0.381934243833597	0.764466832269192	2136	0.999064546304958	0.0894194756554307	1762	366	8	0.0157804782416877	-0.052202586845045	0.00814164150113509	1.23835348139756
cela1_red_8_72052683	16	82	C	A	PC10	0.0840313122388783	0.0519198105146403	2.61948607149564	0.105558624053212	0.156256964786177	2.01008110078818	2136	0.999064546304958	0.0894194756554307	1762	366	8	0.0157804782416877	-0.052202586845045	0.00814164150113509	1.303174319916
cela1_red_8_72052683	16	82	C	A	PC5	0.156781960529836	0.101048055376892	2.40733351179259	0.120767920161842	0.178967715051248	1.8061753453752	2136	0.999064546304958	0.0894194756554307	1762	366	8	0.0157804782416877	-0.052202586845045	0.00814164150113509	1.33283488668843
cela1_red_8_72052683	16	82	C	A	PC11	-0.0600615420170576	0.0395971702409837	2.30072469796648	0.129313652396758	0.210531118997582	1.56777027847688	2136	0.999064546304958	0.0894194756554307	1762	366	8	0.0157804782416877	-0.052202586845045	0.00814164150113509	1.4675139142207
cela1_red_8_72052683	16	82	C	A	PC4	-0.00658043567315669	0.102036951288365	0.00415905197757471	0.948579502200645	0.951966559221361	0.00362854430875495	2136	0.999064546304958	0.0894194756554307	1762	366	8	0.0157804782416877	-0.052202586845045	0.00814164150113509	1.14620399357939
cela1_red_8_72052683	16	82	C	A	PC7	-0.0532252734427155	0.0803503422735775	0.438793656389461	0.50770528142386	0.569148222330372	0.324109780399287	2136	0.999064546304958	0.0894194756554307	1762	366	8	0.0157804782416877	-0.052202586845045	0.00814164150113509	1.3538426882672
cela1_red_8_72052683	16	82	C	A	PC1	0.217347209520083	0.262855451721379	0.683713507144154	0.408310916795051	0.477889638568018	0.503675356858813	2136	0.999064546304958	0.0894194756554307	1762	366	8	0.0157804782416877	-0.052202586845045	0.00814164150113509	1.35744879679672
cela1_red_8_72052683	16	82	C	A	PC9	0.0218734068584439	0.0738839380952907	0.0876461393159503	0.767191205039579	0.784780961186775	0.0745803311391526	2136	0.999064546304958	0.0894194756554307	1762	366	8	0.0157804782416877	-0.052202586845045	0.00814164150113509	1.17519107219327
cela1_red_8_72052683	16	82	C	A	PC2	0.0131510851112658	0.148583822664413	0.00783393785586916	0.929471705935053	0.940058563084917	0.00565447693848075	2136	0.999064546304958	0.0894194756554307	1762	366	8	0.0157804782416877	-0.052202586845045	0.00814164150113509	1.38543988084139
cela1_red_8_72058874	16	82	A	G	PC8	-0.00916590997122923	0.0438731554231449	0.0436469029754258	0.834511930418113	0.850188324318128	0.0356749530326417	2138	1	0.327408793264733	976	924	238	0.403762970513912	0.0187204450625869	0.387476847351186	1.22346069903694
cela1_red_8_72058874	16	82	A	G	PC11	-0.014852623109884	0.0232687013318497	0.407438468989286	0.523272508907292	0.59825317316831	0.277638572991418	2138	1	0.327408793264733	976	924	238	0.403762970513912	0.0187204450625869	0.387476847351186	1.4675139142207
cela1_red_8_72058874	16	82	A	G	PC1	0.0425102605167	0.152756878228749	0.0774436804022166	0.780792018729828	0.811219331149624	0.0570509035662831	2138	1	0.327408793264733	976	924	238	0.403762970513912	0.0187204450625869	0.387476847351186	1.35744879679672
cela1_red_8_72058874	16	82	A	G	PC10	0.0345942076291543	0.0304718204706036	1.28887254732116	0.256255829813035	0.319980683635571	0.989025433991242	2138	1	0.327408793264733	976	924	238	0.403762970513912	0.0187204450625869	0.387476847351186	1.303174319916
cela1_red_8_72058874	16	82	A	G	PC3	-0.0707675392540078	0.0724163487613509	0.954981462063964	0.328454542038905	0.406572199332791	0.688801896408543	2138	1	0.327408793264733	976	924	238	0.403762970513912	0.0187204450625869	0.387476847351186	1.38643849130396
cela1_red_8_72058874	16	82	A	G	PC4	-0.113267360655273	0.0596740106574037	3.60279130917876	0.0576826430627229	0.0762423325723542	3.14323744234033	2138	1	0.327408793264733	976	924	238	0.403762970513912	0.0187204450625869	0.387476847351186	1.14620399357939
cela1_red_8_72058874	16	82	A	G	PC7	0.0239849180672468	0.047224597051759	0.257952627885566	0.611530228615115	0.662472812045364	0.190533678780452	2138	1	0.327408793264733	976	924	238	0.403762970513912	0.0187204450625869	0.387476847351186	1.3538426882672
cela1_red_8_72058874	16	82	A	G	PC2	0.0675037063829364	0.0870046757730209	0.601963352386919	0.437829897213768	0.509792700007947	0.434492582977574	2138	1	0.327408793264733	976	924	238	0.403762970513912	0.0187204450625869	0.387476847351186	1.38543988084139
cela1_red_8_72058874	16	82	A	G	PC5	0.122876491109302	0.0592367389012204	4.30284120231824	0.0380487572860118	0.0723741149270896	3.22833776733525	2138	1	0.327408793264733	976	924	238	0.403762970513912	0.0187204450625869	0.387476847351186	1.33283488668843
cela1_red_8_72058874	16	82	A	G	PC9	-0.00807864065444058	0.0434163832604587	0.034623366806815	0.852387082027307	0.863716860711375	0.0294619042180068	2138	1	0.327408793264733	976	924	238	0.403762970513912	0.0187204450625869	0.387476847351186	1.17519107219327
cela1_red_8_72058874	16	82	A	G	PC6	-0.102805536989739	0.0535813657167208	3.68133596582957	0.0550247443708183	0.0846769232316424	2.9727666786021	2138	1	0.327408793264733	976	924	238	0.403762970513912	0.0187204450625869	0.387476847351186	1.23835348139756
cela1_red_8_72072068	16	82	A	G	PC3	-0.152609141864682	0.0704960689128458	4.68631309356443	0.0304038178810503	0.0659876945742963	3.38010890707233	2132	0.997193638914874	0.399624765478424	770	1020	342	0.892335882872274	0.00297095070422535	0.890897866683307	1.38643849130396
cela1_red_8_72072068	16	82	A	G	PC7	0.000490163804158186	0.0460232126122501	0.000113430178071638	0.991502402464235	0.992696783049081	8.37838687276278e-05	2132	0.997193638914874	0.399624765478424	770	1020	342	0.892335882872274	0.00297095070422535	0.890897866683307	1.3538426882672
cela1_red_8_72072068	16	82	A	G	PC8	0.00398588509344795	0.0428628908642592	0.00864742157866072	0.925910303273198	0.932999659775738	0.00706800110985798	2132	0.997193638914874	0.399624765478424	770	1020	342	0.892335882872274	0.00297095070422535	0.890897866683307	1.22346069903694
cela1_red_8_72072068	16	82	A	G	PC11	-0.0286321630077904	0.0229944534783382	1.55046558901924	0.213066720492087	0.304009021768103	1.05652530718428	2132	0.997193638914874	0.399624765478424	770	1020	342	0.892335882872274	0.00297095070422535	0.890897866683307	1.4675139142207
cela1_red_8_72072068	16	82	A	G	PC9	0.0154804060092457	0.0422524089353147	0.134233756787337	0.714082099064561	0.735386687440312	0.114222920819858	2132	0.997193638914874	0.399624765478424	770	1020	342	0.892335882872274	0.00297095070422535	0.890897866683307	1.17519107219327
cela1_red_8_72072068	16	82	A	G	PC1	0.137757251350067	0.147943988036959	0.867030338954597	0.35177875034958	0.424174512156098	0.638720474024949	2132	0.997193638914874	0.399624765478424	770	1020	342	0.892335882872274	0.00297095070422535	0.890897866683307	1.35744879679672
cela1_red_8_72072068	16	82	A	G	PC10	0.0130581780758451	0.0298939820668306	0.190808463496635	0.662244590537265	0.701982008151053	0.146418219405163	2132	0.997193638914874	0.399624765478424	770	1020	342	0.892335882872274	0.00297095070422535	0.890897866683307	1.303174319916
cela1_red_8_72072068	16	82	A	G	PC4	-0.0760381389303954	0.0581919410765986	1.70740783347315	0.191322036541231	0.222275504098483	1.48961951191708	2132	0.997193638914874	0.399624765478424	770	1020	342	0.892335882872274	0.00297095070422535	0.890897866683307	1.14620399357939
cela1_red_8_72072068	16	82	A	G	PC2	0.0583126273663021	0.0844915680591528	0.476319629006859	0.490094119871784	0.557641727259159	0.343803896216403	2132	0.997193638914874	0.399624765478424	770	1020	342	0.892335882872274	0.00297095070422535	0.890897866683307	1.38543988084139
cela1_red_8_72072068	16	82	A	G	PC6	-0.0747020387627141	0.0523934957169948	2.03287257975143	0.1539294284462	0.200107023093548	1.64159313983372	2132	0.997193638914874	0.399624765478424	770	1020	342	0.892335882872274	0.00297095070422535	0.890897866683307	1.23835348139756
cela1_red_8_72072068	16	82	A	G	PC5	0.0859234165683344	0.0576688963461098	2.21993263074112	0.13623900446307	0.196852663355957	1.66557212218295	2132	0.997193638914874	0.399624765478424	770	1020	342	0.892335882872274	0.00297095070422535	0.890897866683307	1.33283488668843
cela1_red_8_72151702	16	82	G	A	PC3	-0.115768270462742	0.0916643200500904	1.59506522836488	0.206603944162275	0.28344937459503	1.15047673471955	2125	0.993919550982226	0.192941176470588	1382	666	77	0.834444716396353	-0.00636421816113205	0.768650597292642	1.38643849130396
cela1_red_8_72151702	16	82	G	A	PC4	-0.150508825694009	0.0754757230882329	3.9765767567357	0.0461372386147599	0.0625160719266063	3.46934470566408	2125	0.993919550982226	0.192941176470588	1382	666	77	0.834444716396353	-0.00636421816113205	0.768650597292642	1.14620399357939
cela1_red_8_72151702	16	82	G	A	PC7	0.0216733805409314	0.0598156091087306	0.13128776456624	0.717100559422076	0.755491421499788	0.0969741652438786	2125	0.993919550982226	0.192941176470588	1382	666	77	0.834444716396353	-0.00636421816113205	0.768650597292642	1.3538426882672
cela1_red_8_72151702	16	82	G	A	PC2	-0.00506533210567488	0.110410592546133	0.00210472019673836	0.963408103202065	0.968909088600376	0.0015191710776076	2125	0.993919550982226	0.192941176470588	1382	666	77	0.834444716396353	-0.00636421816113205	0.768650597292642	1.38543988084139
cela1_red_8_72151702	16	82	G	A	PC1	-0.285886233907459	0.193937443774308	2.17301714596548	0.140450437573591	0.2057885079415	1.60080965933546	2125	0.993919550982226	0.192941176470588	1382	666	77	0.834444716396353	-0.00636421816113205	0.768650597292642	1.35744879679672
cela1_red_8_72151702	16	82	G	A	PC8	-0.0260008840847724	0.0554828406069407	0.219613409485644	0.639334638922888	0.671801727450191	0.179501809627817	2125	0.993919550982226	0.192941176470588	1382	666	77	0.834444716396353	-0.00636421816113205	0.768650597292642	1.22346069903694
cela1_red_8_72151702	16	82	G	A	PC11	-0.0211166316019223	0.0293190249629861	0.518740600169483	0.471379401046844	0.552148317335622	0.353482576991409	2125	0.993919550982226	0.192941176470588	1382	666	77	0.834444716396353	-0.00636421816113205	0.768650597292642	1.4675139142207
cela1_red_8_72151702	16	82	G	A	PC5	0.138504449952835	0.0751738898661249	3.39463752020726	0.0654087383572213	0.110508780567954	2.54693027179204	2125	0.993919550982226	0.192941176470588	1382	666	77	0.834444716396353	-0.00636421816113205	0.768650597292642	1.33283488668843
cela1_red_8_72151702	16	82	G	A	PC6	0.0211982997955847	0.0678951679569424	0.0974819763939828	0.754872544914112	0.779040914511987	0.0787190231693525	2125	0.993919550982226	0.192941176470588	1382	666	77	0.834444716396353	-0.00636421816113205	0.768650597292642	1.23835348139756
cela1_red_8_72151702	16	82	G	A	PC10	0.0266793354780178	0.0384694180266915	0.480970880547671	0.487982876467543	0.5435081426653	0.369076395380991	2125	0.993919550982226	0.192941176470588	1382	666	77	0.834444716396353	-0.00636421816113205	0.768650597292642	1.303174319916
cela1_red_8_72151702	16	82	G	A	PC9	-0.0940708316858643	0.054982360047828	2.92727290186281	0.0870944977720793	0.114506880370752	2.4908910313619	2125	0.993919550982226	0.192941176470588	1382	666	77	0.834444716396353	-0.00636421816113205	0.768650597292642	1.17519107219327
cela1_red_8_72200402	16	82	A	G	PC11	-0.00776303877933508	0.0239294070585244	0.105244555048483	0.745624491682571	0.788854157575346	0.071716222945914	2138	1	0.275023386342376	1117	866	155	0.481258078864677	-0.0157493965328067	0.465249980059002	1.4675139142207
cela1_red_8_72200402	16	82	A	G	PC2	0.0298917010288286	0.090350766530237	0.109455496892428	0.740764898309247	0.778651522159887	0.0790041476400656	2138	1	0.275023386342376	1117	866	155	0.481258078864677	-0.0157493965328067	0.465249980059002	1.38543988084139
cela1_red_8_72200402	16	82	A	G	PC6	-0.0438774924696006	0.0555650411355541	0.623562974904366	0.429726335627163	0.477947923721876	0.50354198883556	2138	1	0.275023386342376	1117	866	155	0.481258078864677	-0.0157493965328067	0.465249980059002	1.23835348139756
cela1_red_8_72200402	16	82	A	G	PC7	-0.0326182094614387	0.0486885439759689	0.44881427338622	0.502898575482968	0.564770478415632	0.331511391445829	2138	1	0.275023386342376	1117	866	155	0.481258078864677	-0.0157493965328067	0.465249980059002	1.3538426882672
cela1_red_8_72200402	16	82	A	G	PC9	-0.0402683539337803	0.0448638021658779	0.805629945209519	0.369415421073263	0.407688615708723	0.685531029184863	2138	1	0.275023386342376	1117	866	155	0.481258078864677	-0.0157493965328067	0.465249980059002	1.17519107219327
cela1_red_8_72200402	16	82	A	G	PC10	0.0456775189684537	0.0313957952236226	2.11671329558036	0.145698918942818	0.202496747121558	1.62427486732305	2138	1	0.275023386342376	1117	866	155	0.481258078864677	-0.0157493965328067	0.465249980059002	1.303174319916
cela1_red_8_72200402	16	82	A	G	PC8	-0.0423896418265002	0.0453475075558029	0.873801227183438	0.34990511336203	0.39805151904861	0.714204573854525	2138	1	0.275023386342376	1117	866	155	0.481258078864677	-0.0157493965328067	0.465249980059002	1.22346069903694
cela1_red_8_72200402	16	82	A	G	PC3	-0.0836115197192764	0.0750621848922986	1.24076584856442	0.265323507170876	0.344144724703025	0.894930324242134	2138	1	0.275023386342376	1117	866	155	0.481258078864677	-0.0157493965328067	0.465249980059002	1.38643849130396
cela1_red_8_72200402	16	82	A	G	PC4	0.0033674272314817	0.061727804099479	0.00297601272482239	0.956494708276534	0.959361413572526	0.00259640756923977	2138	1	0.275023386342376	1117	866	155	0.481258078864677	-0.0157493965328067	0.465249980059002	1.14620399357939
cela1_red_8_72200402	16	82	A	G	PC1	0.115202239732605	0.159460602173405	0.521933347308844	0.470018134276988	0.535206932480121	0.384495789852621	2138	1	0.275023386342376	1117	866	155	0.481258078864677	-0.0157493965328067	0.465249980059002	1.35744879679672
cela1_red_8_72200402	16	82	A	G	PC5	0.0547186737130842	0.061755824108344	0.785082472218776	0.375591232283151	0.442793661330384	0.589032054952732	2138	1	0.275023386342376	1117	866	155	0.481258078864677	-0.0157493965328067	0.465249980059002	1.33283488668843
cela1_red_8_7221313	29	17	A	G	PC7	0.00431691290944534	0.044727526342993	0.00931529931487064	0.923110927299474	0.93389161343798	0.00688063642519164	2136	0.999064546304958	0.432116104868914	681	1064	391	0.508511339859869	-0.014963393143438	0.48912208093478	1.3538426882672
cela1_red_8_7221313	29	17	A	G	PC2	-0.0297672856961129	0.0825291112775001	0.130096057177198	0.718332464340992	0.759273539740275	0.0939023475332538	2136	0.999064546304958	0.432116104868914	681	1064	391	0.508511339859869	-0.014963393143438	0.48912208093478	1.38543988084139
cela1_red_8_7221313	29	17	A	G	PC3	-0.0270527555263617	0.0687135610308593	0.155002286067544	0.693800106915797	0.738105345213943	0.111798891216417	2136	0.999064546304958	0.432116104868914	681	1064	391	0.508511339859869	-0.014963393143438	0.48912208093478	1.38643849130396
cela1_red_8_7221313	29	17	A	G	PC4	0.0250613312719827	0.0563191890257063	0.198013814244651	0.656328836975052	0.677673837422225	0.172756171984961	2136	0.999064546304958	0.432116104868914	681	1064	391	0.508511339859869	-0.014963393143438	0.48912208093478	1.14620399357939
cela1_red_8_7221313	29	17	A	G	PC5	0.0205273433845455	0.0562244507956712	0.133295365800239	0.715039463929599	0.75181894054499	0.100008911179858	2136	0.999064546304958	0.432116104868914	681	1064	391	0.508511339859869	-0.014963393143438	0.48912208093478	1.33283488668843
cela1_red_8_7221313	29	17	A	G	PC8	-0.0750489398812922	0.0413965070669566	3.2867125856573	0.0698427290567698	0.101207837524535	2.68640634574079	2136	0.999064546304958	0.432116104868914	681	1064	391	0.508511339859869	-0.014963393143438	0.48912208093478	1.22346069903694
cela1_red_8_7221313	29	17	A	G	PC1	0.069735781744452	0.144829497270044	0.231844768782383	0.630159321244665	0.679406686472883	0.170794485456457	2136	0.999064546304958	0.432116104868914	681	1064	391	0.508511339859869	-0.014963393143438	0.48912208093478	1.35744879679672
cela1_red_8_7221313	29	17	A	G	PC11	-0.00583538909958249	0.0220964654925092	0.0697419391962199	0.791712887287529	0.827429345307362	0.0475238691234183	2136	0.999064546304958	0.432116104868914	681	1064	391	0.508511339859869	-0.014963393143438	0.48912208093478	1.4675139142207
cela1_red_8_7221313	29	17	A	G	PC9	0.0203880531532511	0.0410038052264201	0.247231150873503	0.619031492532961	0.646473422310259	0.210375280006248	2136	0.999064546304958	0.432116104868914	681	1064	391	0.508511339859869	-0.014963393143438	0.48912208093478	1.17519107219327
cela1_red_8_7221313	29	17	A	G	PC6	0.0167676408469685	0.0505657197372235	0.109959191938361	0.740190599977241	0.765715108549824	0.0887946725956352	2136	0.999064546304958	0.432116104868914	681	1064	391	0.508511339859869	-0.014963393143438	0.48912208093478	1.23835348139756
cela1_red_8_7221313	29	17	A	G	PC10	-0.0140919208643748	0.0288110049809757	0.239234371550758	0.624759639586409	0.668316071511326	0.183578181287503	2136	0.999064546304958	0.432116104868914	681	1064	391	0.508511339859869	-0.014963393143438	0.48912208093478	1.303174319916
cela1_red_8_72246057	16	83	G	A	PC7	-0.0656279322468656	0.0459403018525186	2.04074975623225	0.153134152052476	0.219539947329731	1.50737583761983	2138	1	0.483395696913003	571	1067	500	0.965486165516247	0.000768943866221726	0.971637348385134	1.3538426882672
cela1_red_8_72246057	16	83	G	A	PC3	-0.145125546017891	0.0705979990658435	4.22574171948284	0.0398152136159905	0.0808410420641133	3.04791142628224	2138	1	0.483395696913003	571	1067	500	0.965486165516247	0.000768943866221726	0.971637348385134	1.38643849130396
cela1_red_8_72246057	16	83	G	A	PC5	0.0308054403270778	0.0579161077739129	0.282915086288894	0.594796900481371	0.644997363682917	0.212265667048848	2138	1	0.483395696913003	571	1067	500	0.965486165516247	0.000768943866221726	0.971637348385134	1.33283488668843
cela1_red_8_72246057	16	83	G	A	PC8	0.0260742268442164	0.0426702649082661	0.373398183542517	0.541157768684526	0.580641727984185	0.305198347471595	2138	1	0.483395696913003	571	1067	500	0.965486165516247	0.000768943866221726	0.971637348385134	1.22346069903694
cela1_red_8_72246057	16	83	G	A	PC2	0.0668760240665774	0.0848833851714615	0.620719671119499	0.430779977376246	0.503271605500056	0.448030751606869	2138	1	0.483395696913003	571	1067	500	0.965486165516247	0.000768943866221726	0.971637348385134	1.38543988084139
cela1_red_8_72246057	16	83	G	A	PC6	0.118560551852474	0.0520877148035838	5.18095494215574	0.0228357700566822	0.0408134248614356	4.18374480306602	2138	1	0.483395696913003	571	1067	500	0.965486165516247	0.000768943866221726	0.971637348385134	1.23835348139756
cela1_red_8_72246057	16	83	G	A	PC10	0.0178989363371686	0.029652474053493	0.36436158076299	0.546093847005132	0.596966510676602	0.279595427253721	2138	1	0.483395696913003	571	1067	500	0.965486165516247	0.000768943866221726	0.971637348385134	1.303174319916
cela1_red_8_72246057	16	83	G	A	PC11	-0.0334780921082682	0.0226765524183487	2.17955254447249	0.139855117516133	0.222962609697385	1.48520059902117	2138	1	0.483395696913003	571	1067	500	0.965486165516247	0.000768943866221726	0.971637348385134	1.4675139142207
cela1_red_8_72246057	16	83	G	A	PC4	0.0563552648618711	0.0579990594594174	0.944119763031772	0.331220591294602	0.364102739864871	0.823692613461808	2138	1	0.483395696913003	571	1067	500	0.965486165516247	0.000768943866221726	0.971637348385134	1.14620399357939
cela1_red_8_72246057	16	83	G	A	PC1	0.171531622149222	0.149205265126063	1.32166105201059	0.250294161253458	0.323775035587843	0.973636025999225	2138	1	0.483395696913003	571	1067	500	0.965486165516247	0.000768943866221726	0.971637348385134	1.35744879679672
cela1_red_8_72246057	16	83	G	A	PC9	0.100659326608991	0.0421346594563777	5.70727849472294	0.0168947114469723	0.0275426571329204	4.85646856053064	2138	1	0.483395696913003	571	1067	500	0.965486165516247	0.000768943866221726	0.971637348385134	1.17519107219327
cela1_red_8_72259649	16	83	G	A	PC8	-0.0104235463434653	0.0442493813867589	0.0554902390972387	0.813771273095808	0.831352330119121	0.0453551463818318	2049	0.958372310570627	0.446071254270376	645	980	424	0.152510669042509	0.0321769055032341	0.145313689346189	1.22346069903694
cela1_red_8_72259649	16	83	G	A	PC10	-0.0208208396946309	0.0307822053044491	0.457506238053951	0.49879174803713	0.553507693523938	0.351070636569513	2049	0.958372310570627	0.446071254270376	645	980	424	0.152510669042509	0.0321769055032341	0.145313689346189	1.303174319916
cela1_red_8_72259649	16	83	G	A	PC11	0.00276996142519189	0.0235054276291776	0.013887086124253	0.906191676328105	0.922505659045101	0.00946300133149166	2049	0.958372310570627	0.446071254270376	645	980	424	0.152510669042509	0.0321769055032341	0.145313689346189	1.4675139142207
cela1_red_8_72259649	16	83	G	A	PC3	-0.199128431717408	0.07280057654412	7.48164176100553	0.00623312118590935	0.0201794566510343	5.39630269062206	2049	0.958372310570627	0.446071254270376	645	980	424	0.152510669042509	0.0321769055032341	0.145313689346189	1.38643849130396
cela1_red_8_72259649	16	83	G	A	PC1	0.114598506985074	0.153471628943816	0.557572972325831	0.455239785061297	0.521588752016879	0.410750647568867	2049	0.958372310570627	0.446071254270376	645	980	424	0.152510669042509	0.0321769055032341	0.145313689346189	1.35744879679672
cela1_red_8_72259649	16	83	G	A	PC7	-0.0174765776768495	0.0476169480342074	0.134706846910253	0.713600881926397	0.752430925489164	0.0994996302581253	2049	0.958372310570627	0.446071254270376	645	980	424	0.152510669042509	0.0321769055032341	0.145313689346189	1.3538426882672
cela1_red_8_72259649	16	83	G	A	PC5	0.0311150154655111	0.0597356109405981	0.27131476128738	0.60245117992024	0.65186079957224	0.203562169625895	2049	0.958372310570627	0.446071254270376	645	980	424	0.152510669042509	0.0321769055032341	0.145313689346189	1.33283488668843
cela1_red_8_72259649	16	83	G	A	PC2	0.15384219767449	0.0874972475288668	3.09144958157047	0.0787046658077196	0.135232590084897	2.23138486506755	2049	0.958372310570627	0.446071254270376	645	980	424	0.152510669042509	0.0321769055032341	0.145313689346189	1.38543988084139
cela1_red_8_72259649	16	83	G	A	PC6	0.00749001864566312	0.0540866028071319	0.0191772526268039	0.8898595278435	0.900964436363348	0.0154860893233499	2049	0.958372310570627	0.446071254270376	645	980	424	0.152510669042509	0.0321769055032341	0.145313689346189	1.23835348139756
cela1_red_8_72259649	16	83	G	A	PC9	0.0168588406976535	0.0437557376183896	0.148451775119011	0.700019309609445	0.722277056228072	0.126321394564335	2049	0.958372310570627	0.446071254270376	645	980	424	0.152510669042509	0.0321769055032341	0.145313689346189	1.17519107219327
cela1_red_8_72259649	16	83	G	A	PC4	-0.0503525718377953	0.060198189528155	0.699642939129182	0.402903697880875	0.43463723578116	0.610400018712481	2049	0.958372310570627	0.446071254270376	645	980	424	0.152510669042509	0.0321769055032341	0.145313689346189	1.14620399357939
cela1_red_8_72348097	16	83	G	A	PC11	0.0108990567817645	0.0241108508109319	0.204339703433886	0.651240531625114	0.709035643566774	0.139242089259779	2138	1	0.25467726847521	1190	807	141	0.776021412166614	0.0057369772690536	0.791047105597751	1.4675139142207
cela1_red_8_72348097	16	83	G	A	PC8	-0.00611581638001133	0.0459292436557447	0.0177308799013973	0.894068940046623	0.90417866610276	0.0144923984197893	2138	1	0.25467726847521	1190	807	141	0.776021412166614	0.0057369772690536	0.791047105597751	1.22346069903694
cela1_red_8_72348097	16	83	G	A	PC1	0.0199877935954219	0.162122987454823	0.0151998924922791	0.901879166432595	0.915726952090352	0.0111973965634266	2138	1	0.25467726847521	1190	807	141	0.776021412166614	0.0057369772690536	0.791047105597751	1.35744879679672
cela1_red_8_72348097	16	83	G	A	PC7	0.0146947403658165	0.0494884169536251	0.0881691615429361	0.766517719180885	0.798571543071482	0.0651251155743841	2138	1	0.25467726847521	1190	807	141	0.776021412166614	0.0057369772690536	0.791047105597751	1.3538426882672
cela1_red_8_72348097	16	83	G	A	PC5	0.0487343540425537	0.0627149522052912	0.603848840562787	0.437113275689934	0.500887270722073	0.453055998603935	2138	1	0.25467726847521	1190	807	141	0.776021412166614	0.0057369772690536	0.791047105597751	1.33283488668843
cela1_red_8_72348097	16	83	G	A	PC3	-0.112505466788215	0.0761400780433829	2.18333620527028	0.139511752751152	0.209514135120149	1.57478043127383	2138	1	0.25467726847521	1190	807	141	0.776021412166614	0.0057369772690536	0.791047105597751	1.38643849130396
cela1_red_8_72348097	16	83	G	A	PC4	-0.0523388271366761	0.0624860872600097	0.701586640461923	0.402251073116273	0.433999797189211	0.612095791318081	2138	1	0.25467726847521	1190	807	141	0.776021412166614	0.0057369772690536	0.791047105597751	1.14620399357939
cela1_red_8_72348097	16	83	G	A	PC6	-0.00138182989185761	0.0563212270901829	0.000601956279870032	0.980426027809418	0.982410032459669	0.000486094066768954	2138	1	0.25467726847521	1190	807	141	0.776021412166614	0.0057369772690536	0.791047105597751	1.23835348139756
cela1_red_8_72348097	16	83	G	A	PC10	-0.00438794643027224	0.0317256591706356	0.0191293989771841	0.889996157201323	0.903566484444665	0.0146790791414745	2138	1	0.25467726847521	1190	807	141	0.776021412166614	0.0057369772690536	0.791047105597751	1.303174319916
cela1_red_8_72348097	16	83	G	A	PC9	-0.0524958648477935	0.0455723227514025	1.32692953545147	0.249352191998275	0.2879635234057	1.12911812117071	2138	1	0.25467726847521	1190	807	141	0.776021412166614	0.0057369772690536	0.791047105597751	1.17519107219327
cela1_red_8_72348097	16	83	G	A	PC2	0.0133717444275272	0.0919649854372461	0.0211412723958824	0.88439475951977	0.901687582466455	0.0152596100980167	2138	1	0.25467726847521	1190	807	141	0.776021412166614	0.0057369772690536	0.791047105597751	1.38543988084139
cela1_red_8_72384859	16	83	G	A	PC11	-0.0493482219136533	0.0306652669700317	2.58970036572163	0.107560682018629	0.184041173698377	1.76468539114115	2138	1	0.164639850327409	1475	622	41	0.00738533124790787	-0.05765486613051	0.00570589413871911	1.4675139142207
cela1_red_8_72384859	16	83	G	A	PC3	-0.13099515581518	0.0948681637837467	1.90664343409821	0.167336588580585	0.240918826037178	1.375209535841	2138	1	0.164639850327409	1475	622	41	0.00738533124790787	-0.05765486613051	0.00570589413871911	1.38643849130396
cela1_red_8_72384859	16	83	G	A	PC10	0.0182763305383522	0.0399468009713078	0.209321576188401	0.64729966598375	0.688582308481063	0.160624386921539	2138	1	0.164639850327409	1475	622	41	0.00738533124790787	-0.05765486613051	0.00570589413871911	1.303174319916
cela1_red_8_72384859	16	83	G	A	PC8	0.0282680624621606	0.0574029661735857	0.242506518139411	0.622401607759657	0.656166677778599	0.198213574273618	2138	1	0.164639850327409	1475	622	41	0.00738533124790787	-0.05765486613051	0.00570589413871911	1.22346069903694
cela1_red_8_72384859	16	83	G	A	PC4	0.0835999751959552	0.0779806420871842	1.14931396448534	0.283692806916562	0.316654863318389	1.00271327872121	2138	1	0.164639850327409	1475	622	41	0.00738533124790787	-0.05765486613051	0.00570589413871911	1.14620399357939
cela1_red_8_72384859	16	83	G	A	PC7	-0.0571996556666081	0.061732198201381	0.858545556939611	0.354146027416185	0.425835465150591	0.634154591504627	2138	1	0.164639850327409	1475	622	41	0.00738533124790787	-0.05765486613051	0.00570589413871911	1.3538426882672
cela1_red_8_72384859	16	83	G	A	PC2	0.059250356537842	0.113867567791171	0.270758343014758	0.602823522537286	0.658434105290414	0.195431318788314	2138	1	0.164639850327409	1475	622	41	0.00738533124790787	-0.05765486613051	0.00570589413871911	1.38543988084139
cela1_red_8_72384859	16	83	G	A	PC5	0.0333892387880229	0.077743842496401	0.184451007773601	0.667575692783093	0.709886854193387	0.138389990850172	2138	1	0.164639850327409	1475	622	41	0.00738533124790787	-0.05765486613051	0.00570589413871911	1.33283488668843
cela1_red_8_72384859	16	83	G	A	PC9	0.111553084106196	0.0566331309084927	3.87991328861927	0.0488670811423209	0.0692159340875599	3.30151698768281	2138	1	0.164639850327409	1475	622	41	0.00738533124790787	-0.05765486613051	0.00570589413871911	1.17519107219327
cela1_red_8_72384859	16	83	G	A	PC6	-0.0414987728226722	0.070206019794491	0.349399117758401	0.554453472149956	0.595296701243339	0.282148128952715	2138	1	0.164639850327409	1475	622	41	0.00738533124790787	-0.05765486613051	0.00570589413871911	1.23835348139756
cela1_red_8_72384859	16	83	G	A	PC1	0.336738110133366	0.200077289543306	2.83262412512561	0.092367320457049	0.148584168913658	2.08672631469414	2138	1	0.164639850327409	1475	622	41	0.00738533124790787	-0.05765486613051	0.00570589413871911	1.35744879679672
cela1_red_8_72418497	16	83	A	G	PC8	-0.0333307111889519	0.0444590105197691	0.562043041480615	0.453438239419322	0.497910177825464	0.459387900177777	2138	1	0.380495790458372	808	1033	297	0.270845172452765	-0.0248693538144417	0.24966274650959	1.22346069903694
cela1_red_8_72418497	16	83	A	G	PC1	-0.245041789960222	0.153733377637924	2.54064493113073	0.110949459620173	0.171288254164592	1.87163223918728	2138	1	0.380495790458372	808	1033	297	0.270845172452765	-0.0248693538144417	0.24966274650959	1.35744879679672
cela1_red_8_72418497	16	83	A	G	PC11	0.0310111930953121	0.0236461107094461	1.71995669820904	0.189698618947318	0.278986427950575	1.17202070899777	2138	1	0.380495790458372	808	1033	297	0.270845172452765	-0.0248693538144417	0.24966274650959	1.4675139142207
cela1_red_8_72418497	16	83	A	G	PC7	0.014282668722098	0.0477362222556397	0.0895205274710058	0.764787592768279	0.797067237788586	0.0661232861445553	2138	1	0.380495790458372	808	1033	297	0.270845172452765	-0.0248693538144417	0.24966274650959	1.3538426882672
cela1_red_8_72418497	16	83	A	G	PC2	-0.184812177856715	0.0876656128780133	4.44429238576668	0.0350180994346593	0.0732854312041647	3.20785654233342	2138	1	0.380495790458372	808	1033	297	0.270845172452765	-0.0248693538144417	0.24966274650959	1.38543988084139
cela1_red_8_72418497	16	83	A	G	PC10	0.00114150732212502	0.030950651581345	0.00136024710573057	0.970579468267043	0.974226573357348	0.00104379520448059	2138	1	0.380495790458372	808	1033	297	0.270845172452765	-0.0248693538144417	0.24966274650959	1.303174319916
cela1_red_8_72418497	16	83	A	G	PC9	-0.1237818406291	0.0437755899369813	7.99557787660562	0.00468917319633122	0.00909721806977193	6.80364075748412	2138	1	0.380495790458372	808	1033	297	0.270845172452765	-0.0248693538144417	0.24966274650959	1.17519107219327
cela1_red_8_72418497	16	83	A	G	PC6	0.0224110622801314	0.0544051409052402	0.16968560692367	0.680391369989237	0.711256482420609	0.137025178571929	2138	1	0.380495790458372	808	1033	297	0.270845172452765	-0.0248693538144417	0.24966274650959	1.23835348139756
cela1_red_8_72418497	16	83	A	G	PC4	0.0592770164339011	0.0604200143843262	0.962522796193433	0.326552078542656	0.359468781754281	0.839748248640841	2138	1	0.380495790458372	808	1033	297	0.270845172452765	-0.0248693538144417	0.24966274650959	1.14620399357939
cela1_red_8_72418497	16	83	A	G	PC3	0.200282409669385	0.0731002947318704	7.50667061432105	0.00614708957576848	0.0199718270654512	5.41435531500642	2138	1	0.380495790458372	808	1033	297	0.270845172452765	-0.0248693538144417	0.24966274650959	1.38643849130396
cela1_red_8_72418497	16	83	A	G	PC5	-0.067202459101779	0.0599629034550465	1.2560444917028	0.262401144469908	0.331665063815475	0.942385665506984	2138	1	0.380495790458372	808	1033	297	0.270845172452765	-0.0248693538144417	0.24966274650959	1.33283488668843
cela1_red_8_72479555	16	83	A	G	PC9	0.0335902870879111	0.0548159487342556	0.375503129726967	0.540019765719427	0.571893138858394	0.319525172214047	2137	0.999532273152479	0.164716892840431	1490	590	57	0.93737724625712	-0.00333428826075885	0.877279546826436	1.17519107219327
cela1_red_8_72479555	16	83	A	G	PC10	0.00835514723871783	0.0383414948020748	0.0474864970783306	0.827496144439639	0.848611557121796	0.0364390982484919	2137	0.999532273152479	0.164716892840431	1490	590	57	0.93737724625712	-0.00333428826075885	0.877279546826436	1.303174319916
cela1_red_8_72479555	16	83	A	G	PC8	0.00471822746075838	0.055247931998049	0.00729332715356267	0.931942615160428	0.93845729502178	0.00596122716430833	2137	0.999532273152479	0.164716892840431	1490	590	57	0.93737724625712	-0.00333428826075885	0.877279546826436	1.22346069903694
cela1_red_8_72479555	16	83	A	G	PC2	0.110840455751522	0.110250676152253	1.0107275005613	0.314728615471764	0.393033810160312	0.729535445412091	2137	0.999532273152479	0.164716892840431	1490	590	57	0.93737724625712	-0.00333428826075885	0.877279546826436	1.38543988084139
cela1_red_8_72479555	16	83	A	G	PC7	-0.0748029364762883	0.059697664600953	1.57008299714381	0.210194960923323	0.281522919628444	1.15972336428051	2137	0.999532273152479	0.164716892840431	1490	590	57	0.93737724625712	-0.00333428826075885	0.877279546826436	1.3538426882672
cela1_red_8_72479555	16	83	A	G	PC1	0.0712983167612583	0.193823784255222	0.135314524830355	0.712984169706212	0.752210417123701	0.0996829678951192	2137	0.999532273152479	0.164716892840431	1490	590	57	0.93737724625712	-0.00333428826075885	0.877279546826436	1.35744879679672
cela1_red_8_72479555	16	83	A	G	PC3	-0.146988540467414	0.0915534958461377	2.5776093078423	0.108385247348562	0.172721919357936	1.85915878995688	2137	0.999532273152479	0.164716892840431	1490	590	57	0.93737724625712	-0.00333428826075885	0.877279546826436	1.38643849130396
cela1_red_8_72479555	16	83	A	G	PC4	0.0664470873702387	0.0752581623195116	0.779551262278649	0.377278414863877	0.409546906868264	0.680115639663972	2137	0.999532273152479	0.164716892840431	1490	590	57	0.93737724625712	-0.00333428826075885	0.877279546826436	1.14620399357939
cela1_red_8_72479555	16	83	A	G	PC11	0.0151231858189508	0.0292876885506622	0.266634524136531	0.605598349171501	0.669923767273437	0.181691309058642	2137	0.999532273152479	0.164716892840431	1490	590	57	0.93737724625712	-0.00333428826075885	0.877279546826436	1.4675139142207
cela1_red_8_72479555	16	83	A	G	PC5	0.138139920648418	0.0749343097300044	3.39841946233922	0.0652589215135541	0.110310467077175	2.54976778915426	2137	0.999532273152479	0.164716892840431	1490	590	57	0.93737724625712	-0.00333428826075885	0.877279546826436	1.33283488668843
cela1_red_8_72479555	16	83	A	G	PC6	-0.0766949487381056	0.0674173383389687	1.29416698996384	0.255281445280359	0.306645077248364	1.04507074062835	2137	0.999532273152479	0.164716892840431	1490	590	57	0.93737724625712	-0.00333428826075885	0.877279546826436	1.23835348139756
cela1_red_8_72542994	16	83	G	A	PC2	-0.0369127153296235	0.100811190563169	0.134070892181263	0.714247983978839	0.755739087947439	0.0967713532974379	2137	0.999532273152479	0.274918109499298	1124	851	162	0.956746420929325	0.00113996965390346	0.957980487840669	1.38543988084139
cela1_red_8_72542994	16	83	G	A	PC6	0.112860562407484	0.0612734701041308	3.39265319515349	0.0654874916933734	0.097886299155414	2.73964844942711	2137	0.999532273152479	0.274918109499298	1124	851	162	0.956746420929325	0.00113996965390346	0.957980487840669	1.23835348139756
cela1_red_8_72542994	16	83	G	A	PC8	0.0112728750546532	0.0503726950238223	0.05008169429854	0.822921180558806	0.839664497554487	0.0409344528499872	2137	0.999532273152479	0.274918109499298	1124	851	162	0.956746420929325	0.00113996965390346	0.957980487840669	1.22346069903694
cela1_red_8_72542994	16	83	G	A	PC11	-0.0159414517014492	0.0263179598289303	0.36690302806395	0.544697241680972	0.617063298551593	0.250016728637826	2137	0.999532273152479	0.274918109499298	1124	851	162	0.956746420929325	0.00113996965390346	0.957980487840669	1.4675139142207
cela1_red_8_72542994	16	83	G	A	PC9	0.030669796945665	0.050208332180632	0.373138628479856	0.541298397642261	0.573105992683912	0.317513157910111	2137	0.999532273152479	0.274918109499298	1124	851	162	0.956746420929325	0.00113996965390346	0.957980487840669	1.17519107219327
cela1_red_8_72542994	16	83	G	A	PC3	-0.227175272339898	0.0832649340551138	7.44385371462732	0.00636534466573058	0.0204971709522267	5.36904721076109	2137	0.999532273152479	0.274918109499298	1124	851	162	0.956746420929325	0.00113996965390346	0.957980487840669	1.38643849130396
cela1_red_8_72542994	16	83	G	A	PC10	-0.0422575941888479	0.0348583827295931	1.46958621107222	0.225410991616592	0.288267034360147	1.12769733765699	2137	0.999532273152479	0.274918109499298	1124	851	162	0.956746420929325	0.00113996965390346	0.957980487840669	1.303174319916
cela1_red_8_72542994	16	83	G	A	PC1	-0.0277207334622162	0.177089933772575	0.024503136711296	0.875611508262317	0.893123018362873	0.0180508736455607	2137	0.999532273152479	0.274918109499298	1124	851	162	0.956746420929325	0.00113996965390346	0.957980487840669	1.35744879679672
cela1_red_8_72542994	16	83	G	A	PC4	0.00464641174767774	0.0689089923660822	0.00454656690810174	0.946240791859383	0.949781485961197	0.00396662979152918	2137	0.999532273152479	0.274918109499298	1124	851	162	0.956746420929325	0.00113996965390346	0.957980487840669	1.14620399357939
cela1_red_8_72542994	16	83	G	A	PC5	-0.0368152881135654	0.0682876143340124	0.290651471370734	0.589803354304598	0.640514336345607	0.218070125769959	2137	0.999532273152479	0.274918109499298	1124	851	162	0.956746420929325	0.00113996965390346	0.957980487840669	1.33283488668843
cela1_red_8_72542994	16	83	G	A	PC7	0.0394197005543478	0.054581567575789	0.521596457331585	0.470161472139733	0.534795647555302	0.385271096746982	2137	0.999532273152479	0.274918109499298	1124	851	162	0.956746420929325	0.00113996965390346	0.957980487840669	1.3538426882672
cela1_red_8_72593693	16	83	A	G	PC11	0.0223998653293152	0.0277563929385692	0.651275529359013	0.419657013389369	0.505296372323733	0.443795130695482	2138	1	0.229653882132834	1266	762	110	0.760219137228507	-0.00729710378803898	0.735291371090153	1.4675139142207
cela1_red_8_72593693	16	83	A	G	PC4	0.064892682340842	0.0711181972874407	0.832587666318908	0.361525344026557	0.39405681913915	0.72638698781609	2138	1	0.229653882132834	1266	762	110	0.760219137228507	-0.00729710378803898	0.735291371090153	1.14620399357939
cela1_red_8_72593693	16	83	A	G	PC10	-0.0294749519641889	0.0363819977296312	0.656346429647359	0.417852761909232	0.477899819414864	0.503652059142531	2138	1	0.229653882132834	1266	762	110	0.760219137228507	-0.00729710378803898	0.735291371090153	1.303174319916
cela1_red_8_72593693	16	83	A	G	PC8	0.0417881238601411	0.0521972600262177	0.640929607222501	0.423374373298142	0.469197149180105	0.523866118239038	2138	1	0.229653882132834	1266	762	110	0.760219137228507	-0.00729710378803898	0.735291371090153	1.22346069903694
cela1_red_8_72593693	16	83	A	G	PC9	-0.107978548313293	0.0516301547356722	4.37389260773258	0.036493535962515	0.0537046254470664	3.72185656547707	2138	1	0.229653882132834	1266	762	110	0.760219137228507	-0.00729710378803898	0.735291371090153	1.17519107219327
cela1_red_8_72593693	16	83	A	G	PC7	0.0677011242721141	0.0563792613499312	1.44195928629682	0.22982254833317	0.302057980100408	1.06508629015266	2138	1	0.229653882132834	1266	762	110	0.760219137228507	-0.00729710378803898	0.735291371090153	1.3538426882672
cela1_red_8_72593693	16	83	A	G	PC3	0.274810665604695	0.0858450626557819	10.2479388225327	0.00136837410043067	0.00655307468125531	7.39155677428897	2138	1	0.229653882132834	1266	762	110	0.760219137228507	-0.00729710378803898	0.735291371090153	1.38643849130396
cela1_red_8_72593693	16	83	A	G	PC6	-0.0354925774813866	0.0635970134694933	0.31145953799894	0.57678593255847	0.616013131003611	0.251511012548242	2138	1	0.229653882132834	1266	762	110	0.760219137228507	-0.00729710378803898	0.735291371090153	1.23835348139756
cela1_red_8_72593693	16	83	A	G	PC2	-0.126627770298922	0.103200563857314	1.50554513276979	0.219820120047562	0.297205527567175	1.08669106006639	2138	1	0.229653882132834	1266	762	110	0.760219137228507	-0.00729710378803898	0.735291371090153	1.38543988084139
cela1_red_8_72593693	16	83	A	G	PC1	-0.0638686044002211	0.180350221005799	0.125412693459796	0.72323655449459	0.76116232026098	0.0923885260024113	2138	1	0.229653882132834	1266	762	110	0.760219137228507	-0.00729710378803898	0.735291371090153	1.35744879679672
cela1_red_8_72593693	16	83	A	G	PC5	-0.226526575911419	0.0699757656621302	10.4795588904892	0.00120702571747133	0.00504675322151217	7.86260848598196	2138	1	0.229653882132834	1266	762	110	0.760219137228507	-0.00729710378803898	0.735291371090153	1.33283488668843
cela1_red_8_72721874	16	83	G	A	PC8	0.0420777078558027	0.0470026298620841	0.801419364576681	0.370669341396955	0.418315425345375	0.655042998281454	2138	1	0.318054256314312	975	966	197	0.0581736065674262	-0.0415698378116679	0.053484784157889	1.22346069903694
cela1_red_8_72721874	16	83	G	A	PC11	-0.079724629856397	0.0249382021526722	10.2200904881013	0.00138919035175022	0.00831556513491744	6.96422050180597	2138	1	0.318054256314312	975	966	197	0.0581736065674262	-0.0415698378116679	0.053484784157889	1.4675139142207
cela1_red_8_72721874	16	83	G	A	PC3	-0.17569375180889	0.0773182146251513	5.16355728878256	0.0230656079520144	0.0536250725208069	3.72433203576611	2138	1	0.318054256314312	975	966	197	0.0581736065674262	-0.0415698378116679	0.053484784157889	1.38643849130396
cela1_red_8_72721874	16	83	G	A	PC6	0.0303389539813134	0.057317477500023	0.280173508143868	0.596587515912479	0.63432084601799	0.226246796534762	2138	1	0.318054256314312	975	966	197	0.0581736065674262	-0.0415698378116679	0.053484784157889	1.23835348139756
cela1_red_8_72721874	16	83	G	A	PC5	-0.0135694327553802	0.0631785823539847	0.046130018949607	0.829939626194514	0.85241429710754	0.0346104528102667	2138	1	0.318054256314312	975	966	197	0.0581736065674262	-0.0415698378116679	0.053484784157889	1.33283488668843
cela1_red_8_72721874	16	83	G	A	PC9	0.0953136980706794	0.0464207055663828	4.21586956465943	0.0400475347776631	0.0582195881162411	3.58739073535616	2138	1	0.318054256314312	975	966	197	0.0581736065674262	-0.0415698378116679	0.053484784157889	1.17519107219327
cela1_red_8_72721874	16	83	G	A	PC4	-0.0646881467109806	0.0640457860928271	1.02016001372392	0.312481056452097	0.345468215320953	0.890033553746517	2138	1	0.318054256314312	975	966	197	0.0581736065674262	-0.0415698378116679	0.053484784157889	1.14620399357939
cela1_red_8_72721874	16	83	G	A	PC10	0.00650707297791064	0.0327711700944886	0.0394264304016474	0.842606242997217	0.861914817456019	0.0302541492715947	2138	1	0.318054256314312	975	966	197	0.0581736065674262	-0.0415698378116679	0.053484784157889	1.303174319916
cela1_red_8_72721874	16	83	G	A	PC7	-0.0149175315120751	0.0506191588597772	0.0868488514615882	0.768222076173951	0.800053183769765	0.0641498840406246	2138	1	0.318054256314312	975	966	197	0.0581736065674262	-0.0415698378116679	0.053484784157889	1.3538426882672
cela1_red_8_72721874	16	83	G	A	PC1	0.322288816281887	0.16254654031746	3.93128935242582	0.0473955929147651	0.0887948819187901	2.89608666028715	2138	1	0.318054256314312	975	966	197	0.0581736065674262	-0.0415698378116679	0.053484784157889	1.35744879679672
cela1_red_8_72721874	16	83	G	A	PC2	-0.0130042013678813	0.0928458372747835	0.0196174474400381	0.888610768400533	0.905279600767387	0.0141597248002737	2138	1	0.318054256314312	975	966	197	0.0581736065674262	-0.0415698378116679	0.053484784157889	1.38543988084139
cela1_red_8_72740163	16	83	G	A	PC8	-0.00939995095469793	0.0663231438512159	0.0200872722758252	0.887293613703199	0.89804267574097	0.0164184041969121	2138	1	0.128391019644528	1616	495	27	0.122062205795329	-0.0344539404522602	0.100193672957607	1.22346069903694
cela1_red_8_72740163	16	83	G	A	PC6	-0.0930791728087977	0.0810329358979091	1.31941641226842	0.250696813286435	0.301973123502113	1.06546025193015	2138	1	0.128391019644528	1616	495	27	0.122062205795329	-0.0344539404522602	0.100193672957607	1.23835348139756
cela1_red_8_72740163	16	83	G	A	PC10	0.0557972813926013	0.0460293035167231	1.46945831839205	0.225431178299644	0.288288014129181	1.12759919830739	2138	1	0.128391019644528	1616	495	27	0.122062205795329	-0.0344539404522602	0.100193672957607	1.303174319916
cela1_red_8_72740163	16	83	G	A	PC11	-0.0677359913272882	0.0351281715581816	3.71815843928547	0.0538237031991563	0.111442558215543	2.53364441948745	2138	1	0.128391019644528	1616	495	27	0.122062205795329	-0.0344539404522602	0.100193672957607	1.4675139142207
cela1_red_8_72740163	16	83	G	A	PC3	0.0307426177059118	0.109838814797461	0.0783375550561081	0.779563074242671	0.812111439699107	0.0565027266246994	2138	1	0.128391019644528	1616	495	27	0.122062205795329	-0.0344539404522602	0.100193672957607	1.38643849130396
cela1_red_8_72740163	16	83	G	A	PC4	-0.0184745919158551	0.0903497939632508	0.0418114640729152	0.837979577983862	0.848531325990661	0.0364782048458454	2138	1	0.128391019644528	1616	495	27	0.122062205795329	-0.0344539404522602	0.100193672957607	1.14620399357939
cela1_red_8_72740163	16	83	G	A	PC7	0.00815905427846679	0.0712650636927585	0.0131076938540078	0.908850294800999	0.92161756315394	0.0096818441075931	2138	1	0.128391019644528	1616	495	27	0.122062205795329	-0.0344539404522602	0.100193672957607	1.3538426882672
cela1_red_8_72740163	16	83	G	A	PC1	0.164589235966413	0.233227164309867	0.498017489326443	0.480372517759798	0.544711209635014	0.366877550373653	2138	1	0.128391019644528	1616	495	27	0.122062205795329	-0.0344539404522602	0.100193672957607	1.35744879679672
cela1_red_8_72740163	16	83	G	A	PC9	0.00575267220039262	0.0655831755693034	0.00769403880261255	0.930102664594717	0.935510453770698	0.00654705348318641	2138	1	0.128391019644528	1616	495	27	0.122062205795329	-0.0344539404522602	0.100193672957607	1.17519107219327
cela1_red_8_72740163	16	83	G	A	PC2	-0.0501166483785224	0.132042289157276	0.14405818829373	0.704279496088126	0.747104639731381	0.103980107896304	2138	1	0.128391019644528	1616	495	27	0.122062205795329	-0.0344539404522602	0.100193672957607	1.38543988084139
cela1_red_8_72740163	16	83	G	A	PC5	0.0476250072350982	0.0901265763060236	0.279231469701998	0.597205381615502	0.647158073224391	0.209501921423875	2138	1	0.128391019644528	1616	495	27	0.122062205795329	-0.0344539404522602	0.100193672957607	1.33283488668843
cela1_red_8_72789851	16	83	A	G	PC8	-0.0735740504782993	0.076366096884011	0.928214062355128	0.335327430248279	0.383742211187939	0.758679100265159	2138	1	0.0724976613657624	1835	296	7	0.199751986483778	-0.0294731020122655	0.1468190288352	1.22346069903694
cela1_red_8_72789851	16	83	A	G	PC10	-0.0213695937566368	0.0528921936262588	0.163233530572822	0.68619676518541	0.723399860996107	0.125258400260177	2138	1	0.0724976613657624	1835	296	7	0.199751986483778	-0.0294731020122655	0.1468190288352	1.303174319916
cela1_red_8_72789851	16	83	A	G	PC11	0.0470769594374222	0.0402867921958464	1.36549914871722	0.242586700026939	0.334737024658722	0.930484634922422	2138	1	0.0724976613657624	1835	296	7	0.199751986483778	-0.0294731020122655	0.1468190288352	1.4675139142207
cela1_red_8_72789851	16	83	A	G	PC4	0.0470155378912861	0.10394074349517	0.204602615036516	0.651031118708041	0.672661578695794	0.178504538618451	2138	1	0.0724976613657624	1835	296	7	0.199751986483778	-0.0294731020122655	0.1468190288352	1.14620399357939
cela1_red_8_72789851	16	83	A	G	PC2	0.193108513405235	0.152221256619282	1.60935641505504	0.204582293903331	0.281129559743598	1.1616212564039	2138	1	0.0724976613657624	1835	296	7	0.199751986483778	-0.0294731020122655	0.1468190288352	1.38543988084139
cela1_red_8_72789851	16	83	A	G	PC7	-0.114376918385091	0.0822057977361145	1.935850818166	0.164119754860445	0.231781825163766	1.42989346911769	2138	1	0.0724976613657624	1835	296	7	0.199751986483778	-0.0294731020122655	0.1468190288352	1.3538426882672
cela1_red_8_72789851	16	83	A	G	PC1	0.328920734954565	0.26803076330458	1.50595924061953	0.219756707259605	0.292211523862035	1.10940408520252	2138	1	0.0724976613657624	1835	296	7	0.199751986483778	-0.0294731020122655	0.1468190288352	1.35744879679672
cela1_red_8_72789851	16	83	A	G	PC3	-0.244347193217137	0.126314472001475	3.74204053255899	0.053059610664341	0.100409253171251	2.69903104683683	2138	1	0.0724976613657624	1835	296	7	0.199751986483778	-0.0294731020122655	0.1468190288352	1.38643849130396
cela1_red_8_72789851	16	83	A	G	PC6	-0.100739475335019	0.0935456273929479	1.15971796605358	0.281524039464284	0.333179594958527	0.936499944058595	2138	1	0.0724976613657624	1835	296	7	0.199751986483778	-0.0294731020122655	0.1468190288352	1.23835348139756
cela1_red_8_72789851	16	83	A	G	PC5	-0.135631637913522	0.103940841916161	1.7027447592851	0.191929413320379	0.258357648262851	1.27753615717229	2138	1	0.0724976613657624	1835	296	7	0.199751986483778	-0.0294731020122655	0.1468190288352	1.33283488668843
cela1_red_8_72789851	16	83	A	G	PC9	0.0775621818365456	0.0756931807848031	1.04999328960189	0.305508632331051	0.344539774645529	0.89346601965098	2138	1	0.0724976613657624	1835	296	7	0.199751986483778	-0.0294731020122655	0.1468190288352	1.17519107219327
cela1_red_8_72828516	16	83	C	A	PC4	0.155935039323287	0.127865131400144	1.48724723340623	0.222644058782538	0.254662788185677	1.29754148627751	2138	1	0.0458372310570627	1945	190	3	0.623098757309685	-0.0159563825530212	0.434627472636588	1.14620399357939
cela1_red_8_72828516	16	83	C	A	PC8	-0.120918654950109	0.0940013076164334	1.65469831762113	0.198320669374752	0.244846140761517	1.35247361760263	2138	1	0.0458372310570627	1945	190	3	0.623098757309685	-0.0159563825530212	0.434627472636588	1.22346069903694
cela1_red_8_72828516	16	83	C	A	PC6	0.185829945153856	0.115070527859159	2.60797357587573	0.106327553156698	0.146722308173007	2.10600092384969	2138	1	0.0458372310570627	1945	190	3	0.623098757309685	-0.0159563825530212	0.434627472636588	1.23835348139756
cela1_red_8_72828516	16	83	C	A	PC10	0.0468612495692947	0.0652361337541622	0.516001900308809	0.4725521584023	0.52918429027203	0.395957695315904	2138	1	0.0458372310570627	1945	190	3	0.623098757309685	-0.0159563825530212	0.434627472636588	1.303174319916
cela1_red_8_72828516	16	83	C	A	PC5	-0.179509326198162	0.127852360697319	1.97131728903423	0.160308108567127	0.223924645204032	1.47904088400041	2138	1	0.0458372310570627	1945	190	3	0.623098757309685	-0.0159563825530212	0.434627472636588	1.33283488668843
cela1_red_8_72828516	16	83	C	A	PC9	0.0508851136280885	0.0931781927869291	0.298231100699181	0.5849934926274	0.614431226782243	0.253772435611333	2138	1	0.0458372310570627	1945	190	3	0.623098757309685	-0.0159563825530212	0.434627472636588	1.17519107219327
cela1_red_8_72828516	16	83	C	A	PC7	-0.172497107816857	0.101249229857277	2.90255313450452	0.088439372903048	0.14313416702727	2.14393678058678	2138	1	0.0458372310570627	1945	190	3	0.623098757309685	-0.0159563825530212	0.434627472636588	1.3538426882672
cela1_red_8_72828516	16	83	C	A	PC2	-0.10747176512346	0.187455458911157	0.328694607716945	0.566428763215071	0.626199930382337	0.237249275311265	2138	1	0.0458372310570627	1945	190	3	0.623098757309685	-0.0159563825530212	0.434627472636588	1.38543988084139
cela1_red_8_72828516	16	83	C	A	PC11	0.0299469845712094	0.0499847237363838	0.358948055862083	0.549091039508038	0.620906159620632	0.244596015331614	2138	1	0.0458372310570627	1945	190	3	0.623098757309685	-0.0159563825530212	0.434627472636588	1.4675139142207
cela1_red_8_72828516	16	83	C	A	PC1	-0.322466221145153	0.329984560400078	0.954951282234913	0.328462185049982	0.401613574329902	0.703489726086456	2138	1	0.0458372310570627	1945	190	3	0.623098757309685	-0.0159563825530212	0.434627472636588	1.35744879679672
cela1_red_8_72828516	16	83	C	A	PC3	-0.364167098392549	0.155459454239584	5.48740650957857	0.0191539355047651	0.0466514368213351	3.95791558298243	2138	1	0.0458372310570627	1945	190	3	0.623098757309685	-0.0159563825530212	0.434627472636588	1.38643849130396
cela1_red_8_7287099	29	17	C	A	PC11	-0.0347066578821383	0.0260149354976086	1.77983639308771	0.182169417706551	0.270773516193234	1.21282420278302	2137	0.999532273152479	0.332007487131493	940	975	222	0.204701178389214	-0.0286097236775362	0.184847048237667	1.4675139142207
cela1_red_8_7287099	29	17	C	A	PC2	-0.19118124966077	0.0970118807687615	3.88365589914275	0.0487582757853084	0.0940767647957172	2.80319337767595	2137	0.999532273152479	0.332007487131493	940	975	222	0.204701178389214	-0.0286097236775362	0.184847048237667	1.38543988084139
cela1_red_8_7287099	29	17	C	A	PC4	0.0591997448664938	0.0664801688365468	0.792967599734228	0.373204294302265	0.4055457973916	0.691820656860504	2137	0.999532273152479	0.332007487131493	940	975	222	0.204701178389214	-0.0286097236775362	0.184847048237667	1.14620399357939
cela1_red_8_7287099	29	17	C	A	PC8	-0.108659291421241	0.0486816495159653	4.98199361500553	0.025612451805841	0.0435983223241242	4.07205038864523	2137	0.999532273152479	0.332007487131493	940	975	222	0.204701178389214	-0.0286097236775362	0.184847048237667	1.22346069903694
cela1_red_8_7287099	29	17	C	A	PC7	0.0221190109247061	0.0530068816799985	0.174127311308962	0.676469485532381	0.719870214925171	0.128617093269403	2137	0.999532273152479	0.332007487131493	940	975	222	0.204701178389214	-0.0286097236775362	0.184847048237667	1.3538426882672
cela1_red_8_7287099	29	17	C	A	PC6	0.0372193860758393	0.0591752882052901	0.395601242540138	0.529369747186901	0.571933881545271	0.319457447718141	2137	0.999532273152479	0.332007487131493	940	975	222	0.204701178389214	-0.0286097236775362	0.184847048237667	1.23835348139756
cela1_red_8_7287099	29	17	C	A	PC5	0.116431104117459	0.0656688819367539	3.14353852763987	0.0762282616490557	0.124599104931975	2.358535598847	2137	0.999532273152479	0.332007487131493	940	975	222	0.204701178389214	-0.0286097236775362	0.184847048237667	1.33283488668843
cela1_red_8_7287099	29	17	C	A	PC1	-0.0549353861911198	0.169650287386576	0.104856453440211	0.746077749402012	0.78106588467257	0.0772452365699899	2137	0.999532273152479	0.332007487131493	940	975	222	0.204701178389214	-0.0286097236775362	0.184847048237667	1.35744879679672
cela1_red_8_7287099	29	17	C	A	PC3	-0.0672187071194586	0.080762693368948	0.692721588119382	0.405240207568886	0.479657882717609	0.499641053291785	2137	0.999532273152479	0.332007487131493	940	975	222	0.204701178389214	-0.0286097236775362	0.184847048237667	1.38643849130396
cela1_red_8_7287099	29	17	C	A	PC10	0.00427075256091653	0.0339730700157265	0.0158029887752011	0.899961534064211	0.912313773270295	0.0121265348263	2137	0.999532273152479	0.332007487131493	940	975	222	0.204701178389214	-0.0286097236775362	0.184847048237667	1.303174319916
cela1_red_8_7287099	29	17	C	A	PC9	0.0129699933937631	0.0484655682615171	0.0716164668028387	0.788997584262153	0.805015923015153	0.0609402747326696	2137	0.999532273152479	0.332007487131493	940	975	222	0.204701178389214	-0.0286097236775362	0.184847048237667	1.17519107219327
cela1_red_8_72983091	16	84	G	A	PC2	0.0199887086807784	0.0908603367016102	0.0483972620654494	0.82587600096636	0.851736591873945	0.0349327767553921	2134	0.998129092609916	0.385895032802249	789	1043	302	0.15693364753781	-0.0312123345441876	0.148827572247631	1.38543988084139
cela1_red_8_72983091	16	84	G	A	PC6	0.0546082054682958	0.0559903771929711	0.951237632945386	0.329404468468079	0.380790873447234	0.768147097928659	2134	0.998129092609916	0.385895032802249	789	1043	302	0.15693364753781	-0.0312123345441876	0.148827572247631	1.23835348139756
cela1_red_8_72983091	16	84	G	A	PC10	0.0561508270507647	0.0317924333654406	3.11935480383043	0.0773674115375176	0.121828187913833	2.39365889594226	2134	0.998129092609916	0.385895032802249	789	1043	302	0.15693364753781	-0.0312123345441876	0.148827572247631	1.303174319916
cela1_red_8_72983091	16	84	G	A	PC1	-0.0743280097189173	0.159769980778822	0.216428595845599	0.641774727702215	0.689674685437058	0.159437760272301	2134	0.998129092609916	0.385895032802249	789	1043	302	0.15693364753781	-0.0312123345441876	0.148827572247631	1.35744879679672
cela1_red_8_72983091	16	84	G	A	PC8	0.000605428261283468	0.04580576757739	0.000174696840089971	0.989454432850461	0.990465954079654	0.00014278909018286	2134	0.998129092609916	0.385895032802249	789	1043	302	0.15693364753781	-0.0312123345441876	0.148827572247631	1.22346069903694
cela1_red_8_72983091	16	84	G	A	PC7	-0.0270439439074138	0.0492283653472115	0.301793042148862	0.582760521863285	0.636827085011948	0.222915885844264	2134	0.998129092609916	0.385895032802249	789	1043	302	0.15693364753781	-0.0312123345441876	0.148827572247631	1.3538426882672
cela1_red_8_72983091	16	84	G	A	PC9	0.113376167990471	0.045195393300374	6.29296343286449	0.012121821273802	0.0206647973389449	5.35484278409284	2134	0.998129092609916	0.385895032802249	789	1043	302	0.15693364753781	-0.0312123345441876	0.148827572247631	1.17519107219327
cela1_red_8_72983091	16	84	G	A	PC5	0.118444667747067	0.0618972780402078	3.66174355424508	0.0556753415614732	0.0974166942707555	2.74733471551235	2134	0.998129092609916	0.385895032802249	789	1043	302	0.15693364753781	-0.0312123345441876	0.148827572247631	1.33283488668843
cela1_red_8_72983091	16	84	G	A	PC3	0.0456573907362141	0.0756646381863654	0.364113060879415	0.546230772987288	0.608322624389209	0.262624749069801	2134	0.998129092609916	0.385895032802249	789	1043	302	0.15693364753781	-0.0312123345441876	0.148827572247631	1.38643849130396
cela1_red_8_72983091	16	84	G	A	PC11	-0.023235713071753	0.0242657180782922	0.916907900028797	0.338288168670243	0.429267838414629	0.624803547784898	2134	0.998129092609916	0.385895032802249	789	1043	302	0.15693364753781	-0.0312123345441876	0.148827572247631	1.4675139142207
cela1_red_8_72983091	16	84	G	A	PC4	-0.054665676695697	0.062339173584461	0.768966421332234	0.380536988180225	0.412744637158089	0.670880947579747	2134	0.998129092609916	0.385895032802249	789	1043	302	0.15693364753781	-0.0312123345441876	0.148827572247631	1.14620399357939
cela1_red_8_73009552	16	84	A	G	PC11	0.0197343877503431	0.0481161589084639	0.168215268567707	0.6817028501456	0.734937727190559	0.114626012699195	2136	0.999064546304958	0.0433052434456929	1958	171	7	0.115346572060332	0.0338356952499355	0.153656835366983	1.4675139142207
cela1_red_8_73009552	16	84	A	G	PC6	-0.0246046011492571	0.111187234895844	0.048969176287005	0.824866790312895	0.842375250936823	0.0395437789149995	2136	0.999064546304958	0.0433052434456929	1958	171	7	0.115346572060332	0.0338356952499355	0.153656835366983	1.23835348139756
cela1_red_8_73009552	16	84	A	G	PC10	0.031707689483794	0.0629966043432512	0.253334834841389	0.614736644901414	0.659280909920932	0.194398271182722	2136	0.999064546304958	0.0433052434456929	1958	171	7	0.115346572060332	0.0338356952499355	0.153656835366983	1.303174319916
cela1_red_8_73009552	16	84	A	G	PC1	-0.585196290641337	0.31655225315777	3.4175298067357	0.0645074696564145	0.11258093307819	2.51761231421791	2136	0.999064546304958	0.0433052434456929	1958	171	7	0.115346572060332	0.0338356952499355	0.153656835366983	1.35744879679672
cela1_red_8_73009552	16	84	A	G	PC8	-0.205078344337223	0.0906613985454017	5.11675681582086	0.0236958626340099	0.0408506502507719	4.18219957522834	2136	0.999064546304958	0.0433052434456929	1958	171	7	0.115346572060332	0.0338356952499355	0.153656835366983	1.22346069903694
cela1_red_8_73009552	16	84	A	G	PC7	-0.0901201649483718	0.0974531000031508	0.855170357318412	0.355093771655922	0.426746504421264	0.631661539948158	2136	0.999064546304958	0.0433052434456929	1958	171	7	0.115346572060332	0.0338356952499355	0.153656835366983	1.3538426882672
cela1_red_8_73009552	16	84	A	G	PC5	0.149548844706916	0.123100843301259	1.47585628333486	0.224423972315078	0.292668279560475	1.10730616228225	2136	0.999064546304958	0.0433052434456929	1958	171	7	0.115346572060332	0.0338356952499355	0.153656835366983	1.33283488668843
cela1_red_8_73009552	16	84	A	G	PC4	-0.102935957010451	0.12346045198317	0.695149937442877	0.404418200361513	0.436116192977939	0.606480121633537	2136	0.999064546304958	0.0433052434456929	1958	171	7	0.115346572060332	0.0338356952499355	0.153656835366983	1.14620399357939
cela1_red_8_73009552	16	84	A	G	PC3	0.165589900285975	0.149896197014957	1.2203557732861	0.269290842670817	0.348144415677724	0.8802090975838	2136	0.999064546304958	0.0433052434456929	1958	171	7	0.115346572060332	0.0338356952499355	0.153656835366983	1.38643849130396
cela1_red_8_73009552	16	84	A	G	PC2	-0.269382727186798	0.180061060923436	2.23820510148984	0.134637186271249	0.20371766707488	1.61551946962185	2136	0.999064546304958	0.0433052434456929	1958	171	7	0.115346572060332	0.0338356952499355	0.153656835366983	1.38543988084139
cela1_red_8_73009552	16	84	A	G	PC9	-0.0486948615971112	0.0897483550185575	0.294383373061482	0.587425157762604	0.616724423118177	0.250498306213364	2136	0.999064546304958	0.0433052434456929	1958	171	7	0.115346572060332	0.0338356952499355	0.153656835366983	1.17519107219327
cela1_red_8_73093783	16	84	A	G	PC8	0.023387775132458	0.048090534239578	0.236514959925062	0.626734603575811	0.66017066083461	0.193316352630891	2135	0.998596819457437	0.237236533957845	1227	803	105	0.0729508305037631	-0.0392408665851756	0.066838690604327	1.22346069903694
cela1_red_8_73093783	16	84	A	G	PC6	-0.0797588191745072	0.0584797894222744	1.86014085332645	0.172608544651182	0.220347273793674	1.5021081470431	2135	0.998596819457437	0.237236533957845	1227	803	105	0.0729508305037631	-0.0392408665851756	0.066838690604327	1.23835348139756
cela1_red_8_73093783	16	84	A	G	PC7	0.110260431198562	0.0519233823043744	4.50934458523322	0.0337101556222048	0.0679948523296895	3.33077441294512	2135	0.998596819457437	0.237236533957845	1227	803	105	0.0729508305037631	-0.0392408665851756	0.066838690604327	1.3538426882672
cela1_red_8_73093783	16	84	A	G	PC3	0.205762461220965	0.0791168861612131	6.76384925146133	0.00930228891228357	0.0271920013470064	4.87857867037425	2135	0.998596819457437	0.237236533957845	1227	803	105	0.0729508305037631	-0.0392408665851756	0.066838690604327	1.38643849130396
cela1_red_8_73093783	16	84	A	G	PC11	0.0441502816443501	0.0257156665897038	2.94761924925252	0.0860041700408747	0.156411648217172	2.00858010318614	2135	0.998596819457437	0.237236533957845	1227	803	105	0.0729508305037631	-0.0392408665851756	0.066838690604327	1.4675139142207
cela1_red_8_73093783	16	84	A	G	PC4	0.0905469644395011	0.0654847050212381	1.91191261832789	0.166750956624271	0.196521440598642	1.66803869907775	2135	0.998596819457437	0.237236533957845	1227	803	105	0.0729508305037631	-0.0392408665851756	0.066838690604327	1.14620399357939
cela1_red_8_73093783	16	84	A	G	PC10	-0.0304243903865734	0.0335955742214142	0.820124211110695	0.365143851930133	0.427601880498089	0.629328094159775	2135	0.998596819457437	0.237236533957845	1227	803	105	0.0729508305037631	-0.0392408665851756	0.066838690604327	1.303174319916
cela1_red_8_73093783	16	84	A	G	PC9	-0.0333094843289089	0.0475838684949749	0.49002284278473	0.483917114981114	0.518451380346026	0.416972911366824	2135	0.998596819457437	0.237236533957845	1227	803	105	0.0729508305037631	-0.0392408665851756	0.066838690604327	1.17519107219327
cela1_red_8_73093783	16	84	A	G	PC2	-0.0612321693836826	0.0949452148851659	0.41592318392923	0.518978338064482	0.583750674168544	0.300210200154363	2135	0.998596819457437	0.237236533957845	1227	803	105	0.0729508305037631	-0.0392408665851756	0.066838690604327	1.38543988084139
cela1_red_8_73093783	16	84	A	G	PC5	-0.185345408832674	0.0643832693622799	8.28738686692836	0.00399213953096456	0.012646755540834	6.21786460550959	2135	0.998596819457437	0.237236533957845	1227	803	105	0.0729508305037631	-0.0392408665851756	0.066838690604327	1.33283488668843
cela1_red_8_73093783	16	84	A	G	PC1	0.0104331268018751	0.165752430207002	0.00396195156759303	0.949811069322047	0.956915436780432	0.00291867477944094	2135	0.998596819457437	0.237236533957845	1227	803	105	0.0729508305037631	-0.0392408665851756	0.066838690604327	1.35744879679672
cela1_red_8_7311791	29	17	G	A	PC4	0.0591734558810119	0.0666944623707613	0.787180479293094	0.374954050563436	0.407264616391027	0.686771712280349	2136	0.999064546304958	0.317649812734082	987	941	208	0.484660491539903	-0.0162544509063606	0.451737499106575	1.14620399357939
cela1_red_8_7311791	29	17	G	A	PC9	0.00477878176162118	0.0486302867653033	0.00965652199332201	0.921719801919312	0.927772638932052	0.00821698038881448	2136	0.999064546304958	0.317649812734082	987	941	208	0.484660491539903	-0.0162544509063606	0.451737499106575	1.17519107219327
cela1_red_8_7311791	29	17	G	A	PC1	-0.0958590576818088	0.170293079964593	0.316863569505364	0.573498649553108	0.628995203335754	0.233425798640135	2136	0.999064546304958	0.317649812734082	987	941	208	0.484660491539903	-0.0162544509063606	0.451737499106575	1.35744879679672
cela1_red_8_7311791	29	17	G	A	PC3	-0.0878986492499304	0.0811119380972356	1.17434268073268	0.278510729971313	0.357396417238173	0.847021117848656	2136	0.999064546304958	0.317649812734082	987	941	208	0.484660491539903	-0.0162544509063606	0.451737499106575	1.38643849130396
cela1_red_8_7311791	29	17	G	A	PC8	-0.112402591636764	0.0488894892199736	5.28593294613206	0.0214983709080248	0.0376563807138816	4.32047629342972	2136	0.999064546304958	0.317649812734082	987	941	208	0.484660491539903	-0.0162544509063606	0.451737499106575	1.22346069903694
cela1_red_8_7311791	29	17	G	A	PC11	-0.0344996917596977	0.0261813381242676	1.73638789954357	0.187597155315638	0.276701982535948	1.18321733287663	2136	0.999064546304958	0.317649812734082	987	941	208	0.484660491539903	-0.0162544509063606	0.451737499106575	1.4675139142207
cela1_red_8_7311791	29	17	G	A	PC5	0.0852396843887618	0.0660325503153444	1.66635498139999	0.196747466779213	0.263507862374325	1.25023361711384	2136	0.999064546304958	0.317649812734082	987	941	208	0.484660491539903	-0.0162544509063606	0.451737499106575	1.33283488668843
cela1_red_8_7311791	29	17	G	A	PC7	-0.00431279412785668	0.0532023294449887	0.0065713736005799	0.935391047888939	0.944456554332346	0.00485386792537226	2136	0.999064546304958	0.317649812734082	987	941	208	0.484660491539903	-0.0162544509063606	0.451737499106575	1.3538426882672
cela1_red_8_7311791	29	17	G	A	PC10	-0.00274244006535661	0.034128891649875	0.00645698713191934	0.935954613514462	0.943882897067392	0.00495481458868493	2136	0.999064546304958	0.317649812734082	987	941	208	0.484660491539903	-0.0162544509063606	0.451737499106575	1.303174319916
cela1_red_8_7311791	29	17	G	A	PC2	-0.184284515690731	0.0973979456818855	3.57995936869733	0.0584805816462668	0.107949414983648	2.58398752497524	2136	0.999064546304958	0.317649812734082	987	941	208	0.484660491539903	-0.0162544509063606	0.451737499106575	1.38543988084139
cela1_red_8_7311791	29	17	G	A	PC6	0.024215437743518	0.0594913539496523	0.165682615705937	0.683977658922459	0.714531632741381	0.133792667598394	2136	0.999064546304958	0.317649812734082	987	941	208	0.484660491539903	-0.0162544509063606	0.451737499106575	1.23835348139756
cela1_red_8_73171723	16	84	A	G	PC9	0.113577236661751	0.0424216742603053	7.16814837714701	0.00742093322292647	0.0135215550167593	6.09955993264057	2138	1	0.390785781103835	806	993	339	0.256346459056257	0.0245550436427668	0.256568696456805	1.17519107219327
cela1_red_8_73171723	16	84	A	G	PC11	0.014227270004691	0.0231025611769956	0.379247642096487	0.538006160805909	0.611201753023993	0.258428651627389	2138	1	0.390785781103835	806	993	339	0.256346459056257	0.0245550436427668	0.256568696456805	1.4675139142207
cela1_red_8_73171723	16	84	A	G	PC3	-0.113514070267855	0.071250230999848	2.53820584249761	0.111120989887275	0.176040383441901	1.83073815276898	2138	1	0.390785781103835	806	993	339	0.256346459056257	0.0245550436427668	0.256568696456805	1.38643849130396
cela1_red_8_73171723	16	84	A	G	PC7	-0.0935055810945241	0.04637556226917	4.06533829205192	0.0437719165685211	0.0831200116008109	3.00281437960507	2138	1	0.390785781103835	806	993	339	0.256346459056257	0.0245550436427668	0.256568696456805	1.3538426882672
cela1_red_8_73171723	16	84	A	G	PC8	0.00501908834294791	0.0430242004221078	0.0136089326227724	0.907131605117732	0.916005171697729	0.01112330999556	2138	1	0.390785781103835	806	993	339	0.256346459056257	0.0245550436427668	0.256568696456805	1.22346069903694
cela1_red_8_73171723	16	84	A	G	PC1	0.186557077968431	0.149679695380658	1.55345143398944	0.212626638193106	0.28472651204392	1.14439044600079	2138	1	0.390785781103835	806	993	339	0.256346459056257	0.0245550436427668	0.256568696456805	1.35744879679672
cela1_red_8_73171723	16	84	A	G	PC2	0.105000342069895	0.0854167134463724	1.51110872600133	0.218969982549319	0.296314653593215	1.09070681947139	2138	1	0.390785781103835	806	993	339	0.256346459056257	0.0245550436427668	0.256568696456805	1.38543988084139
cela1_red_8_73171723	16	84	A	G	PC10	-0.01423113407596	0.029985790882215	0.225241289347304	0.635075013346083	0.677599613606493	0.172840491026422	2138	1	0.390785781103835	806	993	339	0.256346459056257	0.0245550436427668	0.256568696456805	1.303174319916
cela1_red_8_73171723	16	84	A	G	PC5	-0.0233010210882285	0.0582842616661655	0.159825954689092	0.689316806582075	0.729127462997031	0.119914294175025	2138	1	0.390785781103835	806	993	339	0.256346459056257	0.0245550436427668	0.256568696456805	1.33283488668843
cela1_red_8_73171723	16	84	A	G	PC4	0.0404412668956243	0.0584261188778705	0.479110212682956	0.488825630359169	0.517938031275194	0.41799733325547	2138	1	0.390785781103835	806	993	339	0.256346459056257	0.0245550436427668	0.256568696456805	1.14620399357939
cela1_red_8_73171723	16	84	A	G	PC6	0.0277396108632501	0.0524919812948505	0.279263899518997	0.597184089348215	0.634871568261407	0.225512265854682	2138	1	0.390785781103835	806	993	339	0.256346459056257	0.0245550436427668	0.256568696456805	1.23835348139756
cela1_red_8_73171821	16	84	G	A	PC3	-0.0986247149652931	0.0868256851423531	1.2902536136894	0.256001218150703	0.334700704345334	0.930624489858117	2138	1	0.224976613657624	1299	716	123	0.0718848926248013	0.0396641476907017	0.0695942795343288	1.38643849130396
cela1_red_8_73171821	16	84	G	A	PC2	0.0891542305367368	0.104145147407634	0.73283437770899	0.3919659963532	0.467046826918978	0.528954296641102	2138	1	0.224976613657624	1299	716	123	0.0718848926248013	0.0396641476907017	0.0695942795343288	1.38543988084139
cela1_red_8_73171821	16	84	G	A	PC8	0.0732153015209874	0.0525361766136816	1.94216795418581	0.163433334257018	0.207692560316427	1.58743795833786	2138	1	0.224976613657624	1299	716	123	0.0718848926248013	0.0396641476907017	0.0695942795343288	1.22346069903694
cela1_red_8_73171821	16	84	G	A	PC1	0.115800039206375	0.182227947245177	0.403819648952263	0.525123194835094	0.585463879903836	0.297484258636635	2138	1	0.224976613657624	1299	716	123	0.0718848926248013	0.0396641476907017	0.0695942795343288	1.35744879679672
cela1_red_8_73171821	16	84	G	A	PC6	0.159843765195719	0.0640131280537389	6.23524183442921	0.0125232490466504	0.0248385575604093	5.03510663804357	2138	1	0.224976613657624	1299	716	123	0.0718848926248013	0.0396641476907017	0.0695942795343288	1.23835348139756
cela1_red_8_73171821	16	84	G	A	PC11	0.0138489515657421	0.0279911224173325	0.244789714374823	0.62076793273661	0.682966410184774	0.166805719525198	2138	1	0.224976613657624	1299	716	123	0.0718848926248013	0.0396641476907017	0.0695942795343288	1.4675139142207
cela1_red_8_73171821	16	84	G	A	PC7	-0.0633815944300771	0.05670033775682	1.24955399793138	0.263637678353581	0.336696776804716	0.922968383816215	2138	1	0.224976613657624	1299	716	123	0.0718848926248013	0.0396641476907017	0.0695942795343288	1.3538426882672
cela1_red_8_73171821	16	84	G	A	PC10	-2.39687889529621e-05	0.0366061726062011	4.28729666879213e-07	0.999477565560161	0.999542353074293	3.28988731842759e-07	2138	1	0.224976613657624	1299	716	123	0.0718848926248013	0.0396641476907017	0.0695942795343288	1.303174319916
cela1_red_8_73171821	16	84	G	A	PC9	0.117554543168644	0.0519155835531813	5.12723656948712	0.0235531985044287	0.0367298117551768	4.3628961203033	2138	1	0.224976613657624	1299	716	123	0.0718848926248013	0.0396641476907017	0.0695942795343288	1.17519107219327
cela1_red_8_73171821	16	84	G	A	PC4	0.103398559928752	0.0714666826889783	2.09325305203088	0.147950738158497	0.176571325477756	1.82624826274948	2138	1	0.224976613657624	1299	716	123	0.0718848926248013	0.0396641476907017	0.0695942795343288	1.14620399357939
cela1_red_8_73171821	16	84	G	A	PC5	0.00954093682513912	0.0709432964765065	0.0180866989972337	0.893017649448868	0.907263608491862	0.0135700972249999	2138	1	0.224976613657624	1299	716	123	0.0718848926248013	0.0396641476907017	0.0695942795343288	1.33283488668843
cela1_red_8_73414034	16	85	A	C	PC11	0.0401189087649494	0.0264729200545017	2.29664847479821	0.129653492691176	0.21093569650487	1.56499263996267	2132	0.997193638914874	0.354596622889306	894	964	274	0.570436238865115	0.0121431647594438	0.575283825519765	1.4675139142207
cela1_red_8_73414034	16	85	A	C	PC7	0.0592529285210584	0.0533733039396851	1.23245611664248	0.266929913094734	0.34002442581594	0.910339234626969	2132	0.997193638914874	0.354596622889306	894	964	274	0.570436238865115	0.0121431647594438	0.575283825519765	1.3538426882672
cela1_red_8_73414034	16	85	A	C	PC6	0.176811946097324	0.060493278152695	8.54297172801147	0.00346858881656753	0.00862606884269318	6.89865362058837	2132	0.997193638914874	0.354596622889306	894	964	274	0.570436238865115	0.0121431647594438	0.575283825519765	1.23835348139756
cela1_red_8_73414034	16	85	A	C	PC9	-0.0389019147429309	0.0490212369087894	0.629757611144019	0.427444237649125	0.464146562656088	0.53587678297172	2132	0.997193638914874	0.354596622889306	894	964	274	0.570436238865115	0.0121431647594438	0.575283825519765	1.17519107219327
cela1_red_8_73414034	16	85	A	C	PC2	-0.0956236528390957	0.0979888670112901	0.952307461660824	0.329132647484223	0.407060962974707	0.687368304341347	2132	0.997193638914874	0.354596622889306	894	964	274	0.570436238865115	0.0121431647594438	0.575283825519765	1.38543988084139
cela1_red_8_73414034	16	85	A	C	PC3	-0.0891427805906456	0.0817835363933703	1.18806603875801	0.275720006547143	0.354602214203221	0.856919399028386	2132	0.997193638914874	0.354596622889306	894	964	274	0.570436238865115	0.0121431647594438	0.575283825519765	1.38643849130396
cela1_red_8_73414034	16	85	A	C	PC5	0.127425446806977	0.0667956091327847	3.63928863144535	0.056431040905318	0.0984492466633016	2.73048722523129	2132	0.997193638914874	0.354596622889306	894	964	274	0.570436238865115	0.0121431647594438	0.575283825519765	1.33283488668843
cela1_red_8_73414034	16	85	A	C	PC8	0.036357152421676	0.0496367117218804	0.53650492812787	0.463884817868664	0.507840445646438	0.438514231433985	2132	0.997193638914874	0.354596622889306	894	964	274	0.570436238865115	0.0121431647594438	0.575283825519765	1.22346069903694
cela1_red_8_73414034	16	85	A	C	PC10	0.00209963062379792	0.034580882427492	0.00368649504336548	0.951584979865053	0.95758290605675	0.00282885795631939	2132	0.997193638914874	0.354596622889306	894	964	274	0.570436238865115	0.0121431647594438	0.575283825519765	1.303174319916
cela1_red_8_73414034	16	85	A	C	PC4	0.0171918828894135	0.067547867914546	0.0647774126317344	0.799098434394542	0.812091851587025	0.0565147329747526	2132	0.997193638914874	0.354596622889306	894	964	274	0.570436238865115	0.0121431647594438	0.575283825519765	1.14620399357939
cela1_red_8_73414034	16	85	A	C	PC1	-0.257107498101623	0.171451076771382	2.24879077281343	0.133718858944633	0.198058912276501	1.65663027446787	2132	0.997193638914874	0.354596622889306	894	964	274	0.570436238865115	0.0121431647594438	0.575283825519765	1.35744879679672
cela1_red_8_73451422	16	85	G	A	PC11	0.0308366344239121	0.0256533492433795	1.4449266358924	0.229343764515265	0.321063690412686	0.984608474162038	2136	0.999064546304958	0.452247191011236	628	1084	424	0.274972360427361	-0.0243244678027287	0.260831274007555	1.4675139142207
cela1_red_8_73451422	16	85	G	A	PC8	-0.00494634802675614	0.0479605653494288	0.0106365491869056	0.91785690078709	0.925712368658764	0.00869382171023413	2136	0.999064546304958	0.452247191011236	628	1084	424	0.274972360427361	-0.0243244678027287	0.260831274007555	1.22346069903694
cela1_red_8_73451422	16	85	G	A	PC2	-0.0931744141857313	0.0942853960701835	0.976572481419451	0.323046472782064	0.401147913460596	0.704882611597964	2136	0.999064546304958	0.452247191011236	628	1084	424	0.274972360427361	-0.0243244678027287	0.260831274007555	1.38543988084139
cela1_red_8_73451422	16	85	G	A	PC10	0.0286145431513363	0.0334554146376823	0.731544584217577	0.392382986361535	0.453714447976662	0.561355893097044	2136	0.999064546304958	0.452247191011236	628	1084	424	0.274972360427361	-0.0243244678027287	0.260831274007555	1.303174319916
cela1_red_8_73451422	16	85	G	A	PC5	0.189647576494889	0.0642322791796839	8.71741917415059	0.00315183902039373	0.0105445148346383	6.54050945185713	2136	0.999064546304958	0.452247191011236	628	1084	424	0.274972360427361	-0.0243244678027287	0.260831274007555	1.33283488668843
cela1_red_8_73451422	16	85	G	A	PC1	-0.421000368286014	0.164656671472389	6.53741849956113	0.0105628519057571	0.0281973684179995	4.81595955220411	2136	0.999064546304958	0.452247191011236	628	1084	424	0.274972360427361	-0.0243244678027287	0.260831274007555	1.35744879679672
cela1_red_8_73451422	16	85	G	A	PC3	-0.0939872766326058	0.0788299028929611	1.4215303887673	0.233151672782241	0.311262571127635	1.0253108217086	2136	0.999064546304958	0.452247191011236	628	1084	424	0.274972360427361	-0.0243244678027287	0.260831274007555	1.38643849130396
cela1_red_8_73451422	16	85	G	A	PC6	0.168001719304783	0.0584438280563139	8.26323575778448	0.00404559564054863	0.0097897461550403	6.67276014636702	2136	0.999064546304958	0.452247191011236	628	1084	424	0.274972360427361	-0.0243244678027287	0.260831274007555	1.23835348139756
cela1_red_8_73451422	16	85	G	A	PC9	-0.0773941765542766	0.0472392834459784	2.6841696720296	0.101350042381374	0.130711982195725	2.28402830445274	2136	0.999064546304958	0.452247191011236	628	1084	424	0.274972360427361	-0.0243244678027287	0.260831274007555	1.17519107219327
cela1_red_8_73451422	16	85	G	A	PC7	0.0678587811472131	0.0514433159953923	1.74001983639868	0.187136313358309	0.25692604957315	1.28524521458675	2136	0.999064546304958	0.452247191011236	628	1084	424	0.274972360427361	-0.0243244678027287	0.260831274007555	1.3538426882672
cela1_red_8_73451422	16	85	G	A	PC4	-0.0201440303772868	0.0652452172150185	0.0953224887526187	0.757516725019894	0.773055067233605	0.0831636334252713	2136	0.999064546304958	0.452247191011236	628	1084	424	0.274972360427361	-0.0243244678027287	0.260831274007555	1.14620399357939
cela1_red_8_73460253	16	85	A	G	PC8	-0.0975036909318372	0.167964138108275	0.336983766654735	0.561575444725559	0.59970908155063	0.275434892939344	2131	0.996725912067353	0.0290943219145941	2009	120	2	0.699315312153666	0.00325854784140694	0.882366838628894	1.22346069903694
cela1_red_8_73460253	16	85	A	G	PC2	-0.237748296382983	0.329951367991747	0.51920033097539	0.471182997484341	0.540423800512164	0.374754861726714	2131	0.996725912067353	0.0290943219145941	2009	120	2	0.699315312153666	0.00325854784140694	0.882366838628894	1.38543988084139
cela1_red_8_73460253	16	85	A	G	PC10	-0.140034821509692	0.117482882009748	1.42076712925156	0.233277178641518	0.29641899767499	1.09023567111355	2131	0.996725912067353	0.0290943219145941	2009	120	2	0.699315312153666	0.00325854784140694	0.882366838628894	1.303174319916
cela1_red_8_73460253	16	85	A	G	PC1	-0.0210502265591493	0.577426949094474	0.00132898307736778	0.970919384085729	0.975038700079444	0.000979029986621882	2131	0.996725912067353	0.0290943219145941	2009	120	2	0.699315312153666	0.00325854784140694	0.882366838628894	1.35744879679672
cela1_red_8_73460253	16	85	A	G	PC11	0.197476625225241	0.090657336481405	4.74488272534313	0.0293855564480542	0.0721560544577604	3.23327954805991	2131	0.996725912067353	0.0290943219145941	2009	120	2	0.699315312153666	0.00325854784140694	0.882366838628894	1.4675139142207
cela1_red_8_73460253	16	85	A	G	PC6	-0.321838179011036	0.205113076364432	2.46200214981266	0.116630034086164	0.158537011569464	1.98812551246203	2131	0.996725912067353	0.0290943219145941	2009	120	2	0.699315312153666	0.00325854784140694	0.882366838628894	1.23835348139756
cela1_red_8_73460253	16	85	A	G	PC5	-0.0466077199997087	0.225377339549226	0.0427656640985754	0.836167143634484	0.857838505958075	0.0320862430340726	2131	0.996725912067353	0.0290943219145941	2009	120	2	0.699315312153666	0.00325854784140694	0.882366838628894	1.33283488668843
cela1_red_8_73460253	16	85	A	G	PC9	-0.0535009066752554	0.165393909034467	0.104636513527115	0.746335025264821	0.765403882417612	0.0890378730769548	2131	0.996725912067353	0.0290943219145941	2009	120	2	0.699315312153666	0.00325854784140694	0.882366838628894	1.17519107219327
cela1_red_8_73460253	16	85	A	G	PC3	-0.274104699462554	0.275908754572524	0.986965566775817	0.320485149086196	0.398823333593576	0.711871152572783	2131	0.996725912067353	0.0290943219145941	2009	120	2	0.699315312153666	0.00325854784140694	0.882366838628894	1.38643849130396
cela1_red_8_73460253	16	85	A	G	PC7	0.0388713532523509	0.180246269481937	0.0465079022010508	0.829255192779602	0.852958980510006	0.0343525156978001	2131	0.996725912067353	0.0290943219145941	2009	120	2	0.699315312153666	0.00325854784140694	0.882366838628894	1.3538426882672
cela1_red_8_73460253	16	85	A	G	PC4	-0.117198100006054	0.228217731787329	0.263719578355117	0.607576193388382	0.631463892879281	0.230080840611597	2131	0.996725912067353	0.0290943219145941	2009	120	2	0.699315312153666	0.00325854784140694	0.882366838628894	1.14620399357939
cela1_red_8_73515559	16	85	C	A	PC8	-0.0417329690465145	0.104277889684748	0.16016739024056	0.689002451444214	0.717486876250954	0.130913392123374	2062	0.9644527595884	0.0402521823472357	1898	162	2	0.771544071574968	-0.0168333769641476	0.41121218576655	1.22346069903694
cela1_red_8_73515559	16	85	C	A	PC11	0.0151780526453522	0.0549051808551381	0.0764197225926306	0.782209236160666	0.819492405743757	0.052074274630106	2062	0.9644527595884	0.0402521823472357	1898	162	2	0.771544071574968	-0.0168333769641476	0.41121218576655	1.4675139142207
cela1_red_8_73515559	16	85	C	A	PC5	-0.146340664285814	0.14117500126721	1.07451985198368	0.299926745436073	0.369248703741612	0.806191271488582	2062	0.9644527595884	0.0402521823472357	1898	162	2	0.771544071574968	-0.0168333769641476	0.41121218576655	1.33283488668843
cela1_red_8_73515559	16	85	C	A	PC10	-0.038379864841249	0.0722672727665496	0.282048341846979	0.595361793219391	0.641772274796563	0.216431783174763	2062	0.9644527595884	0.0402521823472357	1898	162	2	0.771544071574968	-0.0168333769641476	0.41121218576655	1.303174319916
cela1_red_8_73515559	16	85	C	A	PC3	-0.0634926926808868	0.172137939505901	0.136048666984834	0.712241206498246	0.754087576556792	0.0981281664049005	2062	0.9644527595884	0.0402521823472357	1898	162	2	0.771544071574968	-0.0168333769641476	0.41121218576655	1.38643849130396
cela1_red_8_73515559	16	85	C	A	PC7	0.0396571812279245	0.112232211826032	0.124855776558354	0.723826538355025	0.761369550796716	0.0922232528493827	2062	0.9644527595884	0.0402521823472357	1898	162	2	0.771544071574968	-0.0168333769641476	0.41121218576655	1.3538426882672
cela1_red_8_73515559	16	85	C	A	PC6	-0.383236097494559	0.127242880526847	9.0712228015387	0.00259663373601393	0.00679933014816365	7.32522897363785	2062	0.9644527595884	0.0402521823472357	1898	162	2	0.771544071574968	-0.0168333769641476	0.41121218576655	1.23835348139756
cela1_red_8_73515559	16	85	C	A	PC1	0.731635694437372	0.363096386366424	4.06018588627443	0.0439056660328923	0.0837262951130004	2.9910416480206	2062	0.9644527595884	0.0402521823472357	1898	162	2	0.771544071574968	-0.0168333769641476	0.41121218576655	1.35744879679672
cela1_red_8_73515559	16	85	C	A	PC4	-0.1272449494284	0.142081386793971	0.802059767585615	0.370478245548705	0.402866677499362	0.69975307369234	2062	0.9644527595884	0.0402521823472357	1898	162	2	0.771544071574968	-0.0168333769641476	0.41121218576655	1.14620399357939
cela1_red_8_73515559	16	85	C	A	PC2	0.518538693988297	0.20669407848304	6.29370335759104	0.0121167621272861	0.0330584931384196	4.54274735744493	2062	0.9644527595884	0.0402521823472357	1898	162	2	0.771544071574968	-0.0168333769641476	0.41121218576655	1.38543988084139
cela1_red_8_73515559	16	85	C	A	PC9	0.0377611946464169	0.103350451283985	0.133495521564296	0.714834941355458	0.73608811545715	0.113594737675424	2062	0.9644527595884	0.0402521823472357	1898	162	2	0.771544071574968	-0.0168333769641476	0.41121218576655	1.17519107219327
cela1_red_8_73558163	16	85	A	G	PC8	-0.0378715315928699	0.0574099628550119	0.435162242888595	0.509466724943871	0.550914500253602	0.355681423384615	2138	1	0.134705332086062	1603	494	41	0.64371680139688	0.0088475975975976	0.684442275668222	1.22346069903694
cela1_red_8_73558163	16	85	A	G	PC3	-0.0261307207388317	0.0947450441511417	0.0760658586835726	0.782701379192909	0.814805561859542	0.0548642144319234	2138	1	0.134705332086062	1603	494	41	0.64371680139688	0.0088475975975976	0.684442275668222	1.38643849130396
cela1_red_8_73558163	16	85	A	G	PC10	0.0409538489092901	0.0399315224946003	1.05185944061281	0.305079229370525	0.368963677016271	0.807151755937465	2138	1	0.134705332086062	1603	494	41	0.64371680139688	0.0088475975975976	0.684442275668222	1.303174319916
cela1_red_8_73558163	16	85	A	G	PC5	-0.0293487305376999	0.077370198806716	0.143890199943151	0.704443851241112	0.742480998692042	0.107958008437686	2138	1	0.134705332086062	1603	494	41	0.64371680139688	0.0088475975975976	0.684442275668222	1.33283488668843
cela1_red_8_73558163	16	85	A	G	PC11	-0.0319513879861779	0.0303332804188619	1.10953421133303	0.292183223056163	0.384563146561022	0.75606384415253	2138	1	0.134705332086062	1603	494	41	0.64371680139688	0.0088475975975976	0.684442275668222	1.4675139142207
cela1_red_8_73558163	16	85	A	G	PC4	-0.0915273585215636	0.0784622008439761	1.36075796789262	0.243406162342124	0.275897797369355	1.18718655275595	2138	1	0.134705332086062	1603	494	41	0.64371680139688	0.0088475975975976	0.684442275668222	1.14620399357939
cela1_red_8_73558163	16	85	A	G	PC6	-0.203675840579367	0.0697499379392542	8.52690419848265	0.00349934427801413	0.00868890691266378	6.88567870690646	2138	1	0.134705332086062	1603	494	41	0.64371680139688	0.0088475975975976	0.684442275668222	1.23835348139756
cela1_red_8_73558163	16	85	A	G	PC7	-0.0263758408857783	0.0617690584932123	0.182335261836704	0.669373987127726	0.713628368089855	0.134679799519454	2138	1	0.134705332086062	1603	494	41	0.64371680139688	0.0088475975975976	0.684442275668222	1.3538426882672
cela1_red_8_73558163	16	85	A	G	PC2	0.138681635685855	0.113720025259416	1.4871816415511	0.222654259451923	0.300170525441657	1.07343643135776	2138	1	0.134705332086062	1603	494	41	0.64371680139688	0.0088475975975976	0.684442275668222	1.38543988084139
cela1_red_8_73558163	16	85	A	G	PC1	0.415565653390457	0.199894474216463	4.3219298540965	0.0376242290405557	0.0743687563563081	3.18386215693388	2138	1	0.134705332086062	1603	494	41	0.64371680139688	0.0088475975975976	0.684442275668222	1.35744879679672
cela1_red_8_73558163	16	85	A	G	PC9	0.0438418669717895	0.0568214006576785	0.595325122512991	0.440367283216424	0.476624281524483	0.506577301852649	2138	1	0.134705332086062	1603	494	41	0.64371680139688	0.0088475975975976	0.684442275668222	1.17519107219327
cela1_red_8_73779588	16	86	A	C	PC10	0.0654640690427572	0.0306615841611513	4.5584459921293	0.0327567829122721	0.0614446342746935	3.49795566292554	2138	1	0.447848456501403	629	1103	406	0.0491132004915219	-0.0431540381504054	0.0458959529057398	1.303174319916
cela1_red_8_73779588	16	86	A	C	PC8	1.37550723591764e-05	0.0440423465291453	9.75404734760144e-08	0.999750808924714	0.999774712303855	7.97250565978902e-08	2138	1	0.447848456501403	629	1103	406	0.0491132004915219	-0.0431540381504054	0.0458959529057398	1.22346069903694
cela1_red_8_73779588	16	86	A	C	PC2	0.00479548213504351	0.0872812485807472	0.00301871876344916	0.956183979571228	0.962769415382823	0.00217888831207592	2138	1	0.447848456501403	629	1103	406	0.0491132004915219	-0.0431540381504054	0.0458959529057398	1.38543988084139
cela1_red_8_73779588	16	86	A	C	PC5	0.189823901032292	0.0592885056526831	10.2508712778479	0.00136620058784065	0.00554959888192386	7.69102863394981	2138	1	0.447848456501403	629	1103	406	0.0491132004915219	-0.0431540381504054	0.0458959529057398	1.33283488668843
cela1_red_8_73779588	16	86	A	C	PC7	-0.088565249504733	0.0474496686374801	3.48385710159308	0.0619701391011016	0.108680106424787	2.57331012811549	2138	1	0.447848456501403	629	1103	406	0.0491132004915219	-0.0431540381504054	0.0458959529057398	1.3538426882672
cela1_red_8_73779588	16	86	A	C	PC11	0.00749965432525524	0.0236452248990952	0.10059944723176	0.751111456426207	0.793458422609324	0.0685509324694762	2138	1	0.447848456501403	629	1103	406	0.0491132004915219	-0.0431540381504054	0.0458959529057398	1.4675139142207
cela1_red_8_73779588	16	86	A	C	PC9	0.0208811573833064	0.0435285720772428	0.230123140408407	0.631432536771585	0.658118120665593	0.195817638385327	2138	1	0.447848456501403	629	1103	406	0.0491132004915219	-0.0431540381504054	0.0458959529057398	1.17519107219327
cela1_red_8_73779588	16	86	A	C	PC6	0.0471997297434194	0.0537472986020465	0.771197728765076	0.379846780213652	0.430023284412335	0.622760577129183	2138	1	0.447848456501403	629	1103	406	0.0491132004915219	-0.0431540381504054	0.0458959529057398	1.23835348139756
cela1_red_8_73779588	16	86	A	C	PC1	0.0366253947978158	0.152834578372445	0.0574276947388556	0.810608761957598	0.837038329622727	0.042305606571955	2138	1	0.447848456501403	629	1103	406	0.0491132004915219	-0.0431540381504054	0.0458959529057398	1.35744879679672
cela1_red_8_73779588	16	86	A	C	PC3	-0.049190418042194	0.0727887426352484	0.456701662000347	0.499169503607849	0.566008851842623	0.329406363762172	2138	1	0.447848456501403	629	1103	406	0.0491132004915219	-0.0431540381504054	0.0458959529057398	1.38643849130396
cela1_red_8_73779588	16	86	A	C	PC4	0.00166906030693327	0.0598798690465847	0.000776930863719996	0.977763060454512	0.979229295401215	0.000677829485913565	2138	1	0.447848456501403	629	1103	406	0.0491132004915219	-0.0431540381504054	0.0458959529057398	1.14620399357939
cela1_red_8_74062089	16	86	C	A	PC8	0.0132338915088603	0.0456842528428744	0.0839154807470148	0.772059766286395	0.793402940937846	0.0685886198167785	2135	0.998596819457437	0.33536299765808	944	950	241	0.922716902331003	0.001849402167708	0.931910935422086	1.22346069903694
cela1_red_8_74062089	16	86	C	A	PC3	-0.15551521688762	0.0750718762170142	4.29132336007879	0.0383073377867461	0.0785228433846379	3.09521366219627	2135	0.998596819457437	0.33536299765808	944	950	241	0.922716902331003	0.001849402167708	0.931910935422086	1.38643849130396
cela1_red_8_74062089	16	86	C	A	PC2	0.0433263443953492	0.0902757099471343	0.230336238376742	0.631274624826501	0.683461828098621	0.166254950187269	2135	0.998596819457437	0.33536299765808	944	950	241	0.922716902331003	0.001849402167708	0.931910935422086	1.38543988084139
cela1_red_8_74062089	16	86	C	A	PC7	0.0345510329424947	0.0490665095042624	0.495851627274772	0.481328574470179	0.545052735167365	0.366254980413876	2135	0.998596819457437	0.33536299765808	944	950	241	0.922716902331003	0.001849402167708	0.931910935422086	1.3538426882672
cela1_red_8_74062089	16	86	C	A	PC10	-0.0442944065506815	0.0317263229074499	1.94920849143495	0.162672168846668	0.221328171423356	1.49573887518026	2135	0.998596819457437	0.33536299765808	944	950	241	0.922716902331003	0.001849402167708	0.931910935422086	1.303174319916
cela1_red_8_74062089	16	86	C	A	PC6	-0.066573106766014	0.0558975833898309	1.41844200659412	0.233660011424186	0.284508744551454	1.14542578343085	2135	0.998596819457437	0.33536299765808	944	950	241	0.922716902331003	0.001849402167708	0.931910935422086	1.23835348139756
cela1_red_8_74062089	16	86	C	A	PC4	0.0324628407829772	0.0622104374258954	0.272299305301179	0.601793532798168	0.625969499782534	0.237566180912384	2135	0.998596819457437	0.33536299765808	944	950	241	0.922716902331003	0.001849402167708	0.931910935422086	1.14620399357939
cela1_red_8_74062089	16	86	C	A	PC11	0.0362143993839576	0.0241427023190253	2.25004298281116	0.133610691241751	0.215627650266366	1.53323451383152	2135	0.998596819457437	0.33536299765808	944	950	241	0.922716902331003	0.001849402167708	0.931910935422086	1.4675139142207
cela1_red_8_74062089	16	86	C	A	PC1	0.156288823518702	0.158360298181548	0.974009566229671	0.323682236319863	0.396955473110792	0.717529507210968	2135	0.998596819457437	0.33536299765808	944	950	241	0.922716902331003	0.001849402167708	0.931910935422086	1.35744879679672
cela1_red_8_74062089	16	86	C	A	PC9	0.069683312941303	0.0451594426825511	2.38100568817503	0.122818457317094	0.154621169511294	2.02605835298878	2135	0.998596819457437	0.33536299765808	944	950	241	0.922716902331003	0.001849402167708	0.931910935422086	1.17519107219327
cela1_red_8_74062089	16	86	C	A	PC5	-0.0119174281581422	0.0616439937665386	0.0373752020719005	0.846703139168791	0.867010390091473	0.0280418845913939	2135	0.998596819457437	0.33536299765808	944	950	241	0.922716902331003	0.001849402167708	0.931910935422086	1.33283488668843
cela1_red_8_74087836	16	86	G	A	PC8	0.00637250496999791	0.0415904398045615	0.0234764994270815	0.878224448999648	0.889827151481582	0.0191886011913266	2137	0.999532273152479	0.468647636874123	608	1055	474	0.695891149274056	0.00873700457679839	0.686297311517621	1.22346069903694
cela1_red_8_74087836	16	86	G	A	PC11	0.0129090762429356	0.0221160756541595	0.340701619412851	0.559424513625409	0.629925022785092	0.232162445692227	2137	0.999532273152479	0.468647636874123	608	1055	474	0.695891149274056	0.00873700457679839	0.686297311517621	1.4675139142207
cela1_red_8_74087836	16	86	G	A	PC3	0.0788888255192655	0.0687841944929352	1.31538737521875	0.251421553418132	0.330036969302608	0.948752781655408	2137	0.999532273152479	0.468647636874123	608	1055	474	0.695891149274056	0.00873700457679839	0.686297311517621	1.38643849130396
cela1_red_8_74087836	16	86	G	A	PC5	-0.0778477354174409	0.0563289448689013	1.90997962534581	0.166965521926331	0.231272134223121	1.43302043217923	2137	0.999532273152479	0.468647636874123	608	1055	474	0.695891149274056	0.00873700457679839	0.686297311517621	1.33283488668843
cela1_red_8_74087836	16	86	G	A	PC6	0.0174039822996027	0.0508421458982431	0.117178928036097	0.732114542090548	0.758378034187589	0.0946247818545745	2137	0.999532273152479	0.468647636874123	608	1055	474	0.695891149274056	0.00873700457679839	0.686297311517621	1.23835348139756
cela1_red_8_74087836	16	86	G	A	PC2	-0.0948558251452747	0.0825666785366364	1.31983117987998	0.250622350862525	0.329047166970581	0.952644137166335	2137	0.999532273152479	0.468647636874123	608	1055	474	0.695891149274056	0.00873700457679839	0.686297311517621	1.38543988084139
cela1_red_8_74087836	16	86	G	A	PC10	-0.0493340524174778	0.0288850928518901	2.9170645936679	0.0876471746195915	0.134617595995344	2.23843007730227	2137	0.999532273152479	0.468647636874123	608	1055	474	0.695891149274056	0.00873700457679839	0.686297311517621	1.303174319916
cela1_red_8_74087836	16	86	G	A	PC9	-0.0649670654875358	0.0410856084363978	2.50038598109161	0.113818399605102	0.144663138843723	2.12764208327852	2137	0.999532273152479	0.468647636874123	608	1055	474	0.695891149274056	0.00873700457679839	0.686297311517621	1.17519107219327
cela1_red_8_74087836	16	86	G	A	PC4	0.02049914821335	0.0565510753253539	0.131398345242391	0.71698656988792	0.73492457198245	0.114637835828906	2137	0.999532273152479	0.468647636874123	608	1055	474	0.695891149274056	0.00873700457679839	0.686297311517621	1.14620399357939
cela1_red_8_74087836	16	86	G	A	PC7	0.0839283913878291	0.0447259701121019	3.52126135203717	0.0605863219883809	0.10680046521753	2.60093833837082	2137	0.999532273152479	0.468647636874123	608	1055	474	0.695891149274056	0.00873700457679839	0.686297311517621	1.3538426882672
cela1_red_8_74087836	16	86	G	A	PC1	-0.137968967571874	0.144851623663155	0.907227265001205	0.340851178821502	0.413633548023789	0.668332586202929	2137	0.999532273152479	0.468647636874123	608	1055	474	0.695891149274056	0.00873700457679839	0.686297311517621	1.35744879679672
cela1_red_8_74139083	16	86	C	A	PC3	-0.206247704705238	0.0771310802725207	7.15022025747252	0.00749547810978513	0.0231494242735886	5.15725746386894	2137	0.999532273152479	0.315629386991109	1000	925	212	0.960076069691958	-0.00193242224376398	0.928804066109124	1.38643849130396
cela1_red_8_74139083	16	86	C	A	PC10	0.00214643359599018	0.0326463271735384	0.00432281109220067	0.947578386422203	0.954071539960286	0.00331713956155867	2137	0.999532273152479	0.315629386991109	1000	925	212	0.960076069691958	-0.00193242224376398	0.928804066109124	1.303174319916
cela1_red_8_74139083	16	86	C	A	PC8	0.0674730277173326	0.0468449773917382	2.07459979194318	0.149769219797034	0.192853699783757	1.69568159694564	2137	0.999532273152479	0.315629386991109	1000	925	212	0.960076069691958	-0.00193242224376398	0.928804066109124	1.22346069903694
cela1_red_8_74139083	16	86	C	A	PC6	0.0264069591955354	0.0571785000720066	0.213290381750885	0.644200570058866	0.678131253097299	0.172237075241371	2137	0.999532273152479	0.315629386991109	1000	925	212	0.960076069691958	-0.00193242224376398	0.928804066109124	1.23835348139756
cela1_red_8_74139083	16	86	C	A	PC7	0.0395661896007762	0.0505479461922264	0.612690895131493	0.433776435819982	0.501123201993529	0.452556933269466	2137	0.999532273152479	0.315629386991109	1000	925	212	0.960076069691958	-0.00193242224376398	0.928804066109124	1.3538426882672
cela1_red_8_74139083	16	86	C	A	PC5	0.0147364727840654	0.0631068990697553	0.054529738099994	0.815360720402702	0.83970672377945	0.0409125981354518	2137	0.999532273152479	0.315629386991109	1000	925	212	0.960076069691958	-0.00193242224376398	0.928804066109124	1.33283488668843
cela1_red_8_74139083	16	86	C	A	PC1	0.0782878111216363	0.162348128185352	0.23253789125541	0.629648372329382	0.678954526135618	0.171305092173015	2137	0.999532273152479	0.315629386991109	1000	925	212	0.960076069691958	-0.00193242224376398	0.928804066109124	1.35744879679672
cela1_red_8_74139083	16	86	C	A	PC2	-0.171361859119249	0.0926667255239894	3.41964242439727	0.064424966378442	0.116165575137435	2.46827197028606	2137	0.999532273152479	0.315629386991109	1000	925	212	0.960076069691958	-0.00193242224376398	0.928804066109124	1.38543988084139
cela1_red_8_74139083	16	86	C	A	PC11	-0.0262356131802023	0.0249381110540307	1.10676477605759	0.292786297168535	0.3851570814771	0.754176682982468	2137	0.999532273152479	0.315629386991109	1000	925	212	0.960076069691958	-0.00193242224376398	0.928804066109124	1.4675139142207
cela1_red_8_74139083	16	86	C	A	PC9	0.0476425225269867	0.0463807721979784	1.05514840320682	0.304324335801165	0.343358151332171	0.897852637050399	2137	0.999532273152479	0.315629386991109	1000	925	212	0.960076069691958	-0.00193242224376398	0.928804066109124	1.17519107219327
cela1_red_8_74139083	16	86	C	A	PC4	0.0546017214408854	0.0638182297820041	0.732020364799371	0.392229092519932	0.42420096596268	0.638647543456379	2137	0.999532273152479	0.315629386991109	1000	925	212	0.960076069691958	-0.00193242224376398	0.928804066109124	1.14620399357939
cela1_red_8_74171237	16	86	A	G	PC8	0.0452748876479589	0.046035912592278	0.967211048654999	0.325376721583885	0.373932833731482	0.790553427189242	2137	0.999532273152479	0.309546092653252	1020	911	206	0.919374229517643	0.00270454203745582	0.900534078462504	1.22346069903694
cela1_red_8_74171237	16	86	A	G	PC5	0.0142653465469377	0.0629000438303562	0.0514354752152029	0.820584003555307	0.844261090485862	0.0385910330896274	2137	0.999532273152479	0.309546092653252	1020	911	206	0.919374229517643	0.00270454203745582	0.900534078462504	1.33283488668843
cela1_red_8_74171237	16	86	A	G	PC7	-0.0854998389431823	0.049511453757458	2.98207963368136	0.0841910322277252	0.137771197606621	2.20267809511766	2137	0.999532273152479	0.309546092653252	1020	911	206	0.919374229517643	0.00270454203745582	0.900534078462504	1.3538426882672
cela1_red_8_74171237	16	86	A	G	PC10	0.0494354099137864	0.0317801326476994	2.41971862925749	0.119816449727439	0.172995952396407	1.85678814589706	2137	0.999532273152479	0.309546092653252	1020	911	206	0.919374229517643	0.00270454203745582	0.900534078462504	1.303174319916
cela1_red_8_74171237	16	86	A	G	PC9	0.10209912097715	0.0455966507022506	5.0139283155981	0.0251441885672581	0.0388713914818594	4.26647924259715	2137	0.999532273152479	0.309546092653252	1020	911	206	0.919374229517643	0.00270454203745582	0.900534078462504	1.17519107219327
cela1_red_8_74171237	16	86	A	G	PC3	-0.100180852252052	0.0763195142379999	1.72305146338161	0.189300728040195	0.264934089042766	1.24278969041106	2137	0.999532273152479	0.309546092653252	1020	911	206	0.919374229517643	0.00270454203745582	0.900534078462504	1.38643849130396
cela1_red_8_74171237	16	86	A	G	PC2	-0.0729133420018756	0.092070464446625	0.627152765237484	0.428401625685768	0.501067790086619	0.452674110158146	2137	0.999532273152479	0.309546092653252	1020	911	206	0.919374229517643	0.00270454203745582	0.900534078462504	1.38543988084139
cela1_red_8_74171237	16	86	A	G	PC11	-0.00349904532046628	0.0241205976257652	0.0210437438760511	0.884659852178316	0.904682312079858	0.014339723577494	2137	0.999532273152479	0.309546092653252	1020	911	206	0.919374229517643	0.00270454203745582	0.900534078462504	1.4675139142207
cela1_red_8_74171237	16	86	A	G	PC4	0.074835257186478	0.0626176673681125	1.4282977122378	0.232042453740079	0.264296505727717	1.24611126835937	2137	0.999532273152479	0.309546092653252	1020	911	206	0.919374229517643	0.00270454203745582	0.900534078462504	1.14620399357939
cela1_red_8_74171237	16	86	A	G	PC6	0.0598692881337725	0.0564783864080203	1.12368252702271	0.289126890215045	0.340805093474168	0.907400466750867	2137	0.999532273152479	0.309546092653252	1020	911	206	0.919374229517643	0.00270454203745582	0.900534078462504	1.23835348139756
cela1_red_8_74171237	16	86	A	G	PC1	0.113617979985956	0.162313052096611	0.489990025040628	0.483931754080315	0.547971391463461	0.360963909796743	2137	0.999532273152479	0.309546092653252	1020	911	206	0.919374229517643	0.00270454203745582	0.900534078462504	1.35744879679672
cela1_red_8_74244272	16	86	G	A	PC7	0.133984450942621	0.0703217797675503	3.63018781184863	0.0567404131097886	0.101526718595751	2.68139558850442	2138	1	0.150608044901777	1539	554	45	0.612142467934177	-0.012781486852546	0.551190863454792	1.3538426882672
cela1_red_8_74244272	16	86	G	A	PC4	0.0146909579022235	0.0889273703475161	0.0272916207961203	0.868785181714143	0.877368216746267	0.023810439458419	2138	1	0.150608044901777	1539	554	45	0.612142467934177	-0.012781486852546	0.551190863454792	1.14620399357939
cela1_red_8_74244272	16	86	G	A	PC8	0.0545697127975804	0.0654910698820333	0.694287211276897	0.404709958106083	0.451262777088736	0.567478147702997	2138	1	0.150608044901777	1539	554	45	0.612142467934177	-0.012781486852546	0.551190863454792	1.22346069903694
cela1_red_8_74244272	16	86	G	A	PC5	0.197565981548405	0.0885116031065214	4.98223168780537	0.0256089276016955	0.0531858071249274	3.73807118763545	2138	1	0.150608044901777	1539	554	45	0.612142467934177	-0.012781486852546	0.551190863454792	1.33283488668843
cela1_red_8_74244272	16	86	G	A	PC2	-0.0724729762885555	0.129658929013001	0.312426119161407	0.576195223641207	0.634875667731739	0.225506803638183	2138	1	0.150608044901777	1539	554	45	0.612142467934177	-0.012781486852546	0.551190863454792	1.38543988084139
cela1_red_8_74244272	16	86	G	A	PC6	0.0972639873632506	0.0802150984617608	1.47025240130179	0.225305874687809	0.275882152766247	1.18726391405023	2138	1	0.150608044901777	1539	554	45	0.612142467934177	-0.012781486852546	0.551190863454792	1.23835348139756
cela1_red_8_74244272	16	86	G	A	PC11	0.0144848249083115	0.0349381479662846	0.171880552150968	0.678445880999764	0.73217533201148	0.11712362689402	2138	1	0.150608044901777	1539	554	45	0.612142467934177	-0.012781486852546	0.551190863454792	1.4675139142207
cela1_red_8_74244272	16	86	G	A	PC3	-0.171128963753861	0.108053042906152	2.50826280348713	0.113250712101717	0.178611302019183	1.80914106122955	2138	1	0.150608044901777	1539	554	45	0.612142467934177	-0.012781486852546	0.551190863454792	1.38643849130396
cela1_red_8_74244272	16	86	G	A	PC10	-0.0663089828327335	0.0455182970091839	2.12213359852674	0.145184166813167	0.201919760998116	1.62843417499474	2138	1	0.150608044901777	1539	554	45	0.612142467934177	-0.012781486852546	0.551190863454792	1.303174319916
cela1_red_8_74244272	16	86	G	A	PC9	-0.0197562879420419	0.0646625783017301	0.0933479231213381	0.759963344597786	0.778068458350248	0.0794321241286505	2138	1	0.150608044901777	1539	554	45	0.612142467934177	-0.012781486852546	0.551190863454792	1.17519107219327
cela1_red_8_74244272	16	86	G	A	PC1	0.00360569282002495	0.227356193862851	0.00025151498780275	0.987346700393746	0.989139574101423	0.000185285064450512	2138	1	0.150608044901777	1539	554	45	0.612142467934177	-0.012781486852546	0.551190863454792	1.35744879679672
cela1_red_8_74300620	16	86	G	A	PC7	0.0874106772248778	0.0577911030185101	2.28774177565733	0.130399525772528	0.193625543707879	1.68981359169982	2121	0.992048643592142	0.232437529467232	1255	746	120	0.503572683947486	0.0142922287952714	0.511970968666998	1.3538426882672
cela1_red_8_74300620	16	86	G	A	PC2	-0.044142458886761	0.106630426880355	0.171376293874905	0.678891537235561	0.725057695255831	0.123698109347644	2121	0.992048643592142	0.232437529467232	1255	746	120	0.503572683947486	0.0142922287952714	0.511970968666998	1.38543988084139
cela1_red_8_74300620	16	86	G	A	PC11	0.0257310178254938	0.0284960285213726	0.815352219450513	0.366542581688351	0.456038110733517	0.555601014443187	2121	0.992048643592142	0.232437529467232	1255	746	120	0.503572683947486	0.0142922287952714	0.511970968666998	1.4675139142207
cela1_red_8_74300620	16	86	G	A	PC3	-0.145427570558134	0.0887098389407505	2.68750893396844	0.101137816641887	0.163839498133536	1.93842637147272	2121	0.992048643592142	0.232437529467232	1255	746	120	0.503572683947486	0.0142922287952714	0.511970968666998	1.38643849130396
cela1_red_8_74300620	16	86	G	A	PC10	-0.0295774243982328	0.0373083520054413	0.628504764829841	0.427904306933882	0.487387968402471	0.482287561398812	2121	0.992048643592142	0.232437529467232	1255	746	120	0.503572683947486	0.0142922287952714	0.511970968666998	1.303174319916
cela1_red_8_74300620	16	86	G	A	PC9	-0.0537361507062616	0.0531796754115736	1.02103761580688	0.312273010157622	0.351280277201688	0.868826899698362	2121	0.992048643592142	0.232437529467232	1255	746	120	0.503572683947486	0.0142922287952714	0.511970968666998	1.17519107219327
cela1_red_8_74300620	16	86	G	A	PC8	0.0274601753407008	0.0537918665891615	0.260599382732819	0.609708669622538	0.644424696283046	0.21300184218255	2121	0.992048643592142	0.232437529467232	1255	746	120	0.503572683947486	0.0142922287952714	0.511970968666998	1.22346069903694
cela1_red_8_74300620	16	86	G	A	PC6	0.0468382071313226	0.0659570651764338	0.504287124165064	0.477622429595729	0.523381921895056	0.407223891837365	2121	0.992048643592142	0.232437529467232	1255	746	120	0.503572683947486	0.0142922287952714	0.511970968666998	1.23835348139756
cela1_red_8_74300620	16	86	G	A	PC5	0.194998081854488	0.0727059946732137	7.19316857152371	0.00731816420198783	0.0201726208246229	5.39689397641438	2121	0.992048643592142	0.232437529467232	1255	746	120	0.503572683947486	0.0142922287952714	0.511970968666998	1.33283488668843
cela1_red_8_74300620	16	86	G	A	PC4	-0.0402611311730084	0.0730762122041218	0.30354276701409	0.581669901247239	0.606824942659948	0.26482438441536	2121	0.992048643592142	0.232437529467232	1255	746	120	0.503572683947486	0.0142922287952714	0.511970968666998	1.14620399357939
cela1_red_8_74300620	16	86	G	A	PC1	0.023187685292835	0.1870764702642	0.0153630152142736	0.901356739659608	0.915277650984767	0.0113175651638036	2121	0.992048643592142	0.232437529467232	1255	746	120	0.503572683947486	0.0142922287952714	0.511970968666998	1.35744879679672
cela1_red_8_74385509	16	86	C	A	PC10	-0.0489313407614409	0.0341177375745385	2.05690286534859	0.15151786007623	0.208994352713564	1.57837891210224	2136	0.999064546304958	0.330992509363296	936	986	214	0.0566380887541926	-0.0423090894513824	0.0496241845791463	1.303174319916
cela1_red_8_74385509	16	86	C	A	PC2	0.0198227089502015	0.0953882729693659	0.0431853095725106	0.835376735265102	0.859859810098218	0.0311708289689797	2136	0.999064546304958	0.330992509363296	936	986	214	0.0566380887541926	-0.0423090894513824	0.0496241845791463	1.38543988084139
cela1_red_8_74385509	16	86	C	A	PC6	0.0500752993886925	0.0595833066960554	0.706314148427709	0.400670147555301	0.450113698274658	0.570365537011767	2136	0.999064546304958	0.330992509363296	936	986	214	0.0566380887541926	-0.0423090894513824	0.0496241845791463	1.23835348139756
cela1_red_8_74385509	16	86	C	A	PC1	0.138696788880959	0.166313471343246	0.6954692875756	0.404310279975325	0.47412955478919	0.51233555859842	2136	0.999064546304958	0.330992509363296	936	986	214	0.0566380887541926	-0.0423090894513824	0.0496241845791463	1.35744879679672
cela1_red_8_74385509	16	86	C	A	PC5	-0.226781661759289	0.0650180810847046	12.1659932465933	0.000486687413442932	0.00251739516890344	9.12790726600881	2136	0.999064546304958	0.330992509363296	936	986	214	0.0566380887541926	-0.0423090894513824	0.0496241845791463	1.33283488668843
cela1_red_8_74385509	16	86	C	A	PC3	0.115765277188493	0.0799462425424183	2.09681694854988	0.147606143460201	0.218776816274597	1.51237646798006	2136	0.999064546304958	0.330992509363296	936	986	214	0.0566380887541926	-0.0423090894513824	0.0496241845791463	1.38643849130396
cela1_red_8_74385509	16	86	C	A	PC9	0.0106822868490191	0.0478729919231224	0.0497905966628478	0.82342805245986	0.836919726523789	0.0423680862125024	2136	0.999064546304958	0.330992509363296	936	986	214	0.0566380887541926	-0.0423090894513824	0.0496241845791463	1.17519107219327
cela1_red_8_74385509	16	86	C	A	PC8	0.0306384059435249	0.0487290523563741	0.3953269308661	0.529512546758514	0.569737517304441	0.323121887917843	2136	0.999064546304958	0.330992509363296	936	986	214	0.0566380887541926	-0.0423090894513824	0.0496241845791463	1.22346069903694
cela1_red_8_74385509	16	86	C	A	PC4	0.0410102276459167	0.0660759107906874	0.385210435450318	0.534827806490992	0.562103652232149	0.336074937452777	2136	0.999064546304958	0.330992509363296	936	986	214	0.0566380887541926	-0.0423090894513824	0.0496241845791463	1.14620399357939
cela1_red_8_74385509	16	86	C	A	PC11	0.0441749084567371	0.0264231410969638	2.79500396727868	0.0945585324959662	0.167566085896471	1.90458430424009	2136	0.999064546304958	0.330992509363296	936	986	214	0.0566380887541926	-0.0423090894513824	0.0496241845791463	1.4675139142207
cela1_red_8_74385509	16	86	C	A	PC7	0.0807545931297207	0.0521927175365155	2.39394763622429	0.121805693978573	0.183597402909797	1.76826130315653	2136	0.999064546304958	0.330992509363296	936	986	214	0.0566380887541926	-0.0423090894513824	0.0496241845791463	1.3538426882672
cela1_red_8_74465917	16	87	A	G	PC6	0.120745498283031	0.0688134046631261	3.07890156523746	0.0793140753272026	0.114842407216224	2.48628651793568	2138	1	0.181244153414406	1422	657	59	0.10898053249725	-0.0354026038643337	0.0957525749585105	1.23835348139756
cela1_red_8_74465917	16	87	A	G	PC4	0.00243123358722732	0.0765074749815574	0.00100982387829696	0.974649309633506	0.976320738456804	0.000881015843561542	2138	1	0.181244153414406	1422	657	59	0.10898053249725	-0.0354026038643337	0.0957525749585105	1.14620399357939
cela1_red_8_74465917	16	87	A	G	PC2	-0.0254790105068378	0.110718442648294	0.0529572200353323	0.817995138007571	0.844993790468658	0.0382241198392318	2138	1	0.181244153414406	1422	657	59	0.10898053249725	-0.0354026038643337	0.0957525749585105	1.38543988084139
cela1_red_8_74465917	16	87	A	G	PC7	0.0919872774040527	0.0604405065896808	2.31632416763348	0.128022237995501	0.190865317503294	1.71092563981579	2138	1	0.181244153414406	1422	657	59	0.10898053249725	-0.0354026038643337	0.0957525749585105	1.3538426882672
cela1_red_8_74465917	16	87	A	G	PC3	-0.110207367012125	0.0926008360454996	1.41641800246146	0.233993883200305	0.31213424388897	1.02162339789723	2138	1	0.181244153414406	1422	657	59	0.10898053249725	-0.0354026038643337	0.0957525749585105	1.38643849130396
cela1_red_8_74465917	16	87	A	G	PC10	0.00695837270908067	0.0392862927917064	0.0313713549072574	0.859414441863549	0.87669923443903	0.0240730303136112	2138	1	0.181244153414406	1422	657	59	0.10898053249725	-0.0354026038643337	0.0957525749585105	1.303174319916
cela1_red_8_74465917	16	87	A	G	PC11	-0.0125888257097853	0.0301805294105001	0.173986973795561	0.676592495951956	0.730602661909486	0.118558994302929	2138	1	0.181244153414406	1422	657	59	0.10898053249725	-0.0354026038643337	0.0957525749585105	1.4675139142207
cela1_red_8_74465917	16	87	A	G	PC8	-0.0390413917892281	0.0563193265861046	0.480546785370802	0.488174749669768	0.530843479857835	0.392776642313945	2138	1	0.181244153414406	1422	657	59	0.10898053249725	-0.0354026038643337	0.0957525749585105	1.22346069903694
cela1_red_8_74465917	16	87	A	G	PC1	0.0797128512152967	0.193339403270694	0.16998709001558	0.680123281443993	0.723434786974664	0.125225415806999	2138	1	0.181244153414406	1422	657	59	0.10898053249725	-0.0354026038643337	0.0957525749585105	1.35744879679672
cela1_red_8_74465917	16	87	A	G	PC9	-0.0493434072496051	0.055494928578291	0.790590654697685	0.373921584243046	0.412100130464137	0.67273371403528	2138	1	0.181244153414406	1422	657	59	0.10898053249725	-0.0354026038643337	0.0957525749585105	1.17519107219327
cela1_red_8_74465917	16	87	A	G	PC5	0.288966123857994	0.0753365795503952	14.7123506809901	0.000125223361697069	0.000892443541255153	11.0383895469187	2138	1	0.181244153414406	1422	657	59	0.10898053249725	-0.0354026038643337	0.0957525749585105	1.33283488668843
cela1_red_8_74518228	16	87	G	A	PC6	0.0166307476178248	0.0568859995316399	0.0854698140411596	0.770017344534998	0.792770629921162	0.0690189152976755	2137	0.999532273152479	0.461394478240524	590	1122	425	0.0102154319758685	-0.0563677761466791	0.00913217091465381	1.23835348139756
cela1_red_8_74518228	16	87	G	A	PC7	-0.0911196078910708	0.050052857559132	3.31410245848532	0.0686878186485894	0.117680500766109	2.44792285485331	2137	0.999532273152479	0.461394478240524	590	1122	425	0.0102154319758685	-0.0563677761466791	0.00913217091465381	1.3538426882672
cela1_red_8_74518228	16	87	G	A	PC4	-0.0531551563144475	0.06332277204268	0.704645953589299	0.401226976173388	0.432999370785518	0.614764873911156	2137	0.999532273152479	0.461394478240524	590	1122	425	0.0102154319758685	-0.0563677761466791	0.00913217091465381	1.14620399357939
cela1_red_8_74518228	16	87	G	A	PC3	0.0974426405767031	0.0766712998998475	1.61522279772501	0.203759188947502	0.280427723883119	1.16501583579513	2137	0.999532273152479	0.461394478240524	590	1122	425	0.0102154319758685	-0.0563677761466791	0.00913217091465381	1.38643849130396
cela1_red_8_74518228	16	87	G	A	PC9	-0.0479034345958115	0.0460033526342122	1.08431218624347	0.297734889478893	0.336775195783019	0.922668842454531	2137	0.999532273152479	0.461394478240524	590	1122	425	0.0102154319758685	-0.0563677761466791	0.00913217091465381	1.17519107219327
cela1_red_8_74518228	16	87	G	A	PC2	0.0107610977950569	0.0920789144755369	0.0136581782079461	0.9069644912487	0.92090855635127	0.00985836945855158	2137	0.999532273152479	0.461394478240524	590	1122	425	0.0102154319758685	-0.0563677761466791	0.00913217091465381	1.38543988084139
cela1_red_8_74518228	16	87	G	A	PC8	0.00671118603551888	0.0465446841860785	0.0207901862341959	0.885351997671917	0.89628402774835	0.0169929334473605	2137	0.999532273152479	0.461394478240524	590	1122	425	0.0102154319758685	-0.0563677761466791	0.00913217091465381	1.22346069903694
cela1_red_8_74518228	16	87	G	A	PC1	-0.235236396050728	0.161465664578355	2.12250472356617	0.145148997067604	0.211139126824729	1.56359836818509	2137	0.999532273152479	0.461394478240524	590	1122	425	0.0102154319758685	-0.0563677761466791	0.00913217091465381	1.35744879679672
cela1_red_8_74518228	16	87	G	A	PC11	-0.0698665549986637	0.0248371284495724	7.91290391537614	0.00490834169843768	0.0202287278734417	5.39204694326742	2137	0.999532273152479	0.461394478240524	590	1122	425	0.0102154319758685	-0.0563677761466791	0.00913217091465381	1.4675139142207
cela1_red_8_74518228	16	87	G	A	PC5	0.0942027031009752	0.0627335966175999	2.25489516603676	0.133192475227571	0.193363355282619	1.69180382998474	2137	0.999532273152479	0.461394478240524	590	1122	425	0.0102154319758685	-0.0563677761466791	0.00913217091465381	1.33283488668843
cela1_red_8_74518228	16	87	G	A	PC10	0.0929259770311294	0.0323583195262981	8.24712075568392	0.00408166924456344	0.011881368817571	6.32848624289614	2137	0.999532273152479	0.461394478240524	590	1122	425	0.0102154319758685	-0.0563677761466791	0.00913217091465381	1.303174319916
cela1_red_8_74543096	16	87	A	G	PC6	-0.024752090943617	0.0691714543778606	0.128047165684827	0.720465459391961	0.747785686141275	0.103401143218266	2137	0.999532273152479	0.206130088909686	1328	737	72	0.0143028611915321	-0.0537612825765004	0.0111393347830181	1.23835348139756
cela1_red_8_74543096	16	87	A	G	PC4	0.0734294913627698	0.0773677722080631	0.900784400552145	0.342571471591475	0.375347351840317	0.785884890994974	2137	0.999532273152479	0.206130088909686	1328	737	72	0.0143028611915321	-0.0537612825765004	0.0111393347830181	1.14620399357939
cela1_red_8_74543096	16	87	A	G	PC3	0.145122725443556	0.093562475542134	2.40584389060463	0.120882920971264	0.187739379567881	1.73526911269025	2137	0.999532273152479	0.206130088909686	1328	737	72	0.0143028611915321	-0.0537612825765004	0.0111393347830181	1.38643849130396
cela1_red_8_74543096	16	87	A	G	PC2	-0.010287291527738	0.112545046902322	0.00835505516387379	0.927170001666975	0.938100870029247	0.00603061545969046	2137	0.999532273152479	0.206130088909686	1328	737	72	0.0143028611915321	-0.0537612825765004	0.0111393347830181	1.38543988084139
cela1_red_8_74543096	16	87	A	G	PC5	-0.299765401164562	0.0762245648884538	15.4658253873915	8.40105488001397e-05	0.000658204941071957	11.6037069121277	2137	0.999532273152479	0.206130088909686	1328	737	72	0.0143028611915321	-0.0537612825765004	0.0111393347830181	1.33283488668843
cela1_red_8_74543096	16	87	A	G	PC1	0.29271634557124	0.197160090497185	2.20422503884445	0.137633044891034	0.202562777367797	1.6237997661834	2137	0.999532273152479	0.206130088909686	1328	737	72	0.0143028611915321	-0.0537612825765004	0.0111393347830181	1.35744879679672
cela1_red_8_74543096	16	87	A	G	PC9	-0.00415265144530545	0.056241730597793	0.0054517208277396	0.941141064908722	0.945697859994848	0.00463900803599961	2137	0.999532273152479	0.206130088909686	1328	737	72	0.0143028611915321	-0.0537612825765004	0.0111393347830181	1.17519107219327
cela1_red_8_74543096	16	87	A	G	PC7	0.055302304112993	0.0612139452358862	0.816179553578879	0.366299547736574	0.437488334831315	0.60286144073616	2137	0.999532273152479	0.206130088909686	1328	737	72	0.0143028611915321	-0.0537612825765004	0.0111393347830181	1.3538426882672
cela1_red_8_74543096	16	87	A	G	PC8	0.0056964240401657	0.0567270576083608	0.0100837972736496	0.920012390926507	0.927662940166779	0.00824202794710707	2137	0.999532273152479	0.206130088909686	1328	737	72	0.0143028611915321	-0.0537612825765004	0.0111393347830181	1.22346069903694
cela1_red_8_74543096	16	87	A	G	PC11	0.049903186133951	0.0299811441478987	2.77051269326474	0.0960154035641358	0.169439496513831	1.88789534901001	2137	0.999532273152479	0.206130088909686	1328	737	72	0.0143028611915321	-0.0537612825765004	0.0111393347830181	1.4675139142207
cela1_red_8_74543096	16	87	A	G	PC10	-0.0846531392433016	0.0393979383881135	4.61677960210938	0.0316606268766086	0.059807368349418	3.54271836971663	2137	0.999532273152479	0.206130088909686	1328	737	72	0.0143028611915321	-0.0537612825765004	0.0111393347830181	1.303174319916
cela1_red_8_74903987	16	87	A	G	PC6	0.0165756485594846	0.0544818941563191	0.0925628384837748	0.760943974889021	0.784546959027772	0.0747467018700605	2133	0.997661365762395	0.470464135021097	591	1077	465	0.572085355022161	-0.0133814517713898	0.53654680509442	1.23835348139756
cela1_red_8_74903987	16	87	A	G	PC8	0.0199328357936259	0.0444539275280198	0.201056400817427	0.653869497562387	0.685197097134348	0.164334171891006	2133	0.997661365762395	0.470464135021097	591	1077	465	0.572085355022161	-0.0133814517713898	0.53654680509442	1.22346069903694
cela1_red_8_74903987	16	87	A	G	PC3	-0.0814073816761645	0.0732404016458107	1.23545274524484	0.266349223810609	0.345179898859277	0.8910981287622	2133	0.997661365762395	0.470464135021097	591	1077	465	0.572085355022161	-0.0133814517713898	0.53654680509442	1.38643849130396
cela1_red_8_74903987	16	87	A	G	PC2	0.0332658007873861	0.0879403484217192	0.143093399321646	0.705224917364324	0.747924057190263	0.103283730532388	2133	0.997661365762395	0.470464135021097	591	1077	465	0.572085355022161	-0.0133814517713898	0.53654680509442	1.38543988084139
cela1_red_8_74903987	16	87	A	G	PC5	0.0449473570454503	0.0600724451790376	0.55983197552197	0.454327950097691	0.516921574315703	0.420031003924975	2133	0.997661365762395	0.470464135021097	591	1077	465	0.572085355022161	-0.0133814517713898	0.53654680509442	1.33283488668843
cela1_red_8_74903987	16	87	A	G	PC4	-0.0287505650104072	0.0604849662226517	0.225942475619122	0.634548880719016	0.657053661572695	0.19712239434234	2133	0.997661365762395	0.470464135021097	591	1077	465	0.572085355022161	-0.0133814517713898	0.53654680509442	1.14620399357939
cela1_red_8_74903987	16	87	A	G	PC10	0.0309101623468248	0.0308323020761829	1.00505694190696	0.316089962083662	0.379834485009284	0.771237528661362	2133	0.997661365762395	0.470464135021097	591	1077	465	0.572085355022161	-0.0133814517713898	0.53654680509442	1.303174319916
cela1_red_8_74903987	16	87	A	G	PC7	-0.0700642743847108	0.0476917979000568	2.15827046400871	0.141804222924843	0.206729782958325	1.59418112806822	2133	0.997661365762395	0.470464135021097	591	1077	465	0.572085355022161	-0.0133814517713898	0.53654680509442	1.3538426882672
cela1_red_8_74903987	16	87	A	G	PC9	0.0220506327552282	0.043944900309996	0.251782270405613	0.615822912628121	0.643458089226568	0.214247943473318	2133	0.997661365762395	0.470464135021097	591	1077	465	0.572085355022161	-0.0133814517713898	0.53654680509442	1.17519107219327
cela1_red_8_74903987	16	87	A	G	PC11	-0.0159796451975675	0.0235047033466148	0.462194439049632	0.496600181081271	0.574658048099671	0.314950634928101	2133	0.997661365762395	0.470464135021097	591	1077	465	0.572085355022161	-0.0133814517713898	0.53654680509442	1.4675139142207
cela1_red_8_74903987	16	87	A	G	PC1	-0.0971920184698662	0.154269401379389	0.396918749610787	0.528684848493564	0.588686304137388	0.292400531458298	2133	0.997661365762395	0.470464135021097	591	1077	465	0.572085355022161	-0.0133814517713898	0.53654680509442	1.35744879679672
cela1_red_8_74983104	16	87	A	G	PC5	-0.070688624014962	0.110260222717175	0.411018457676763	0.521453028631455	0.578676525570661	0.308379126163168	2138	1	0.0919083255378859	1761	361	16	0.697511734187647	-0.0115444172058146	0.587516843193846	1.33283488668843
cela1_red_8_74983104	16	87	A	G	PC6	0.0564931022582866	0.10100651623567	0.312818236762799	0.575955929814917	0.615244525923233	0.252608194236886	2138	1	0.0919083255378859	1761	361	16	0.697511734187647	-0.0115444172058146	0.587516843193846	1.23835348139756
cela1_red_8_74983104	16	87	A	G	PC7	0.0423405747187177	0.0889499294654013	0.226580369840316	0.634071107767481	0.682467963447424	0.167360928861181	2138	1	0.0919083255378859	1761	361	16	0.697511734187647	-0.0115444172058146	0.587516843193846	1.3538426882672
cela1_red_8_74983104	16	87	A	G	PC11	0.119611342834867	0.0449765737504985	7.07248435255838	0.00782766442826199	0.0281417202375978	4.8193644257977	2138	1	0.0919083255378859	1761	361	16	0.697511734187647	-0.0115444172058146	0.587516843193846	1.4675139142207
cela1_red_8_74983104	16	87	A	G	PC3	-0.0180015672545519	0.13579752947553	0.0175726353325199	0.894539931444015	0.910362123688586	0.0126746591664464	2138	1	0.0919083255378859	1761	361	16	0.697511734187647	-0.0115444172058146	0.587516843193846	1.38643849130396
cela1_red_8_74983104	16	87	A	G	PC8	0.115328448318821	0.0827964810095419	1.94021179256987	0.163645539844016	0.207921621574357	1.58583908260979	2138	1	0.0919083255378859	1761	361	16	0.697511734187647	-0.0115444172058146	0.587516843193846	1.22346069903694
cela1_red_8_74983104	16	87	A	G	PC9	0.0871391677086017	0.0813396591329966	1.14768344975129	0.284034610233561	0.323041373734973	0.97659306380651	2138	1	0.0919083255378859	1761	361	16	0.697511734187647	-0.0115444172058146	0.587516843193846	1.17519107219327
cela1_red_8_74983104	16	87	A	G	PC2	0.199328364985837	0.161491976213291	1.52347843315521	0.21709386059341	0.294346180913694	1.09963518029378	2138	1	0.0919083255378859	1761	361	16	0.697511734187647	-0.0115444172058146	0.587516843193846	1.38543988084139
cela1_red_8_74983104	16	87	A	G	PC1	0.173510586099144	0.280600394063353	0.382362594988525	0.536341519901906	0.595603916604388	0.281677361157796	2138	1	0.0919083255378859	1761	361	16	0.697511734187647	-0.0115444172058146	0.587516843193846	1.35744879679672
cela1_red_8_74983104	16	87	A	G	PC10	-0.00593730203583607	0.0581643954114515	0.010419907136459	0.918694805804269	0.92874878360148	0.00799578918738261	2138	1	0.0919083255378859	1761	361	16	0.697511734187647	-0.0115444172058146	0.587516843193846	1.303174319916
cela1_red_8_74983104	16	87	A	G	PC4	0.0396774179480772	0.112412086967681	0.124583573261451	0.724115442317742	0.741637848490633	0.108692321750161	2138	1	0.0919083255378859	1761	361	16	0.697511734187647	-0.0115444172058146	0.587516843193846	1.14620399357939
cela1_red_8_75018281	16	87	G	A	PC2	-0.1345851085478	0.0970207314978156	1.92426521343077	0.165387227356787	0.238587563839473	1.38892003907246	2138	1	0.302619270346118	1023	936	179	0.09089326667997	-0.0372217851156397	0.0837071612311857	1.38543988084139
cela1_red_8_75018281	16	87	G	A	PC7	0.113213897707488	0.0525060997546844	4.64921859641984	0.0310676867407595	0.0638637312383273	3.43409070840456	2138	1	0.302619270346118	1023	936	179	0.09089326667997	-0.0372217851156397	0.0837071612311857	1.3538426882672
cela1_red_8_75018281	16	87	G	A	PC8	-0.0181262430214607	0.0487567235673444	0.138212260388492	0.710064775268512	0.736789762238949	0.112968287822639	2138	1	0.302619270346118	1023	936	179	0.09089326667997	-0.0372217851156397	0.0837071612311857	1.22346069903694
cela1_red_8_75018281	16	87	G	A	PC5	-0.176909526516191	0.0659234371647727	7.20149651073018	0.00728428124198766	0.0201005308495048	5.40314226664871	2138	1	0.302619270346118	1023	936	179	0.09089326667997	-0.0372217851156397	0.0837071612311857	1.33283488668843
cela1_red_8_75018281	16	87	G	A	PC9	0.00186605802570733	0.0483176333370365	0.00149155399858003	0.969192844528663	0.971580695193285	0.00126920126766818	2138	1	0.302619270346118	1023	936	179	0.09089326667997	-0.0372217851156397	0.0837071612311857	1.17519107219327
cela1_red_8_75018281	16	87	G	A	PC1	0.171636803203479	0.170516494465261	1.01318334635529	0.314141413776122	0.387622260656665	0.746387892306638	2138	1	0.302619270346118	1023	936	179	0.09089326667997	-0.0372217851156397	0.0837071612311857	1.35744879679672
cela1_red_8_75018281	16	87	G	A	PC11	0.00401147906866449	0.02585661915944	0.0240694176794083	0.876708412648569	0.898094914627142	0.0164014919696281	2138	1	0.302619270346118	1023	936	179	0.09089326667997	-0.0372217851156397	0.0837071612311857	1.4675139142207
cela1_red_8_75018281	16	87	G	A	PC6	-0.0099801897406733	0.0594749373274687	0.0281585060758473	0.866736716860241	0.880138649836397	0.0227386658969689	2138	1	0.302619270346118	1023	936	179	0.09089326667997	-0.0372217851156397	0.0837071612311857	1.23835348139756
cela1_red_8_75018281	16	87	G	A	PC10	-0.0984798222497417	0.033796483093514	8.49085634777243	0.00356935762896515	0.0106937140575286	6.51551846749079	2138	1	0.302619270346118	1023	936	179	0.09089326667997	-0.0372217851156397	0.0837071612311857	1.303174319916
cela1_red_8_75018281	16	87	G	A	PC3	0.00027651403265689	0.0807020597165314	1.17399193562133e-05	0.997266168340822	0.997678216599635	8.46768135034379e-06	2138	1	0.302619270346118	1023	936	179	0.09089326667997	-0.0372217851156397	0.0837071612311857	1.38643849130396
cela1_red_8_75018281	16	87	G	A	PC4	0.0809945612283935	0.066431891980806	1.48647795022831	0.22276373084736	0.254785686308771	1.29687032897722	2138	1	0.302619270346118	1023	936	179	0.09089326667997	-0.0372217851156397	0.0837071612311857	1.14620399357939
cela1_red_8_75049955	16	87	G	A	PC7	0.0834335805894746	0.152955277971427	0.297545117782803	0.585425520025408	0.639208965934658	0.219778206405675	2138	1	0.0271281571562208	2023	114	1	1	-0.0101624668435013	0.615583043964813	1.3538426882672
cela1_red_8_75049955	16	87	G	A	PC9	-0.0181981317603843	0.139562945865966	0.0170025223551393	0.896254934463045	0.904259368751707	0.0144678791027635	2138	1	0.0271281571562208	2023	114	1	1	-0.0101624668435013	0.615583043964813	1.17519107219327
cela1_red_8_75049955	16	87	G	A	PC8	-0.0609436452937142	0.141601316126616	0.185234669724524	0.666912713929488	0.697198929182199	0.151402223112139	2138	1	0.0271281571562208	2023	114	1	1	-0.0101624668435013	0.615583043964813	1.22346069903694
cela1_red_8_75049955	16	87	G	A	PC4	-0.0841417990132576	0.192895584738962	0.190273809166612	0.662688826198142	0.683688377669984	0.166003442870951	2138	1	0.0271281571562208	2023	114	1	1	-0.0101624668435013	0.615583043964813	1.14620399357939
cela1_red_8_75049955	16	87	G	A	PC3	0.0332353339018646	0.231432343153153	0.0206230069335862	0.885810712443269	0.902928856759071	0.0148748084123012	2138	1	0.0271281571562208	2023	114	1	1	-0.0101624668435013	0.615583043964813	1.38643849130396
cela1_red_8_75049955	16	87	G	A	PC6	0.181622803797481	0.171627620289017	1.11986685269522	0.289947125803983	0.341626203891364	0.90431921863811	2138	1	0.0271281571562208	2023	114	1	1	-0.0101624668435013	0.615583043964813	1.23835348139756
cela1_red_8_75049955	16	87	G	A	PC1	-0.818773684911994	0.47733977392066	2.94220213391284	0.0862930138883748	0.140959820722553	2.16744980794546	2138	1	0.0271281571562208	2023	114	1	1	-0.0101624668435013	0.615583043964813	1.35744879679672
cela1_red_8_75049955	16	87	G	A	PC11	0.0511134370538028	0.0779763378086355	0.429679369350444	0.51214631875348	0.588435564076077	0.292794068381026	2138	1	0.0271281571562208	2023	114	1	1	-0.0101624668435013	0.615583043964813	1.4675139142207
cela1_red_8_75049955	16	87	G	A	PC10	-0.0158422294759192	0.100044110341696	0.0250754968231117	0.874179084318497	0.889675341595439	0.0192418592354767	2138	1	0.0271281571562208	2023	114	1	1	-0.0101624668435013	0.615583043964813	1.303174319916
cela1_red_8_75049955	16	87	G	A	PC5	-0.195477087902155	0.186829557949538	1.09471368854252	0.295429162740078	0.364787997220295	0.821342312897026	2138	1	0.0271281571562208	2023	114	1	1	-0.0101624668435013	0.615583043964813	1.33283488668843
cela1_red_8_75049955	16	87	G	A	PC2	-0.484453559781639	0.275564261720514	3.09071185211719	0.0787403546427015	0.135279199850987	2.23085237754248	2138	1	0.0271281571562208	2023	114	1	1	-0.0101624668435013	0.615583043964813	1.38543988084139
cela1_red_8_75075619	16	87	G	A	PC4	-0.0256593260403463	0.0610568691883095	0.17661249581539	0.674300717250711	0.69466204180237	0.154084697667001	2138	1	0.381431244153414	813	1019	306	0.679966290440929	-0.0100252781934147	0.642830815000715	1.14620399357939
cela1_red_8_75075619	16	87	G	A	PC7	-0.0854597090121966	0.0482189185655078	3.14114429812562	0.0763402308151745	0.127706122737081	2.32016934120021	2138	1	0.381431244153414	813	1019	306	0.679966290440929	-0.0100252781934147	0.642830815000715	1.3538426882672
cela1_red_8_75075619	16	87	G	A	PC11	-0.0344340832377019	0.0236512779735879	2.11966791064868	0.145418072250338	0.229429659112474	1.44439373971748	2138	1	0.381431244153414	813	1019	306	0.679966290440929	-0.0100252781934147	0.642830815000715	1.4675139142207
cela1_red_8_75075619	16	87	G	A	PC8	0.0176845458795044	0.044761606968964	0.15609050474897	0.692781701886845	0.720953303103877	0.127581135112748	2138	1	0.381431244153414	813	1019	306	0.679966290440929	-0.0100252781934147	0.642830815000715	1.22346069903694
cela1_red_8_75075619	16	87	G	A	PC10	0.046376266480143	0.031075752157599	2.22714384332043	0.135604314750135	0.191113280577159	1.70901452651706	2138	1	0.381431244153414	813	1019	306	0.679966290440929	-0.0100252781934147	0.642830815000715	1.303174319916
cela1_red_8_75075619	16	87	G	A	PC9	0.00565181484387641	0.0443735240593131	0.0162228820123769	0.898648289117884	0.906469868849783	0.0138044632879145	2138	1	0.381431244153414	813	1019	306	0.679966290440929	-0.0100252781934147	0.642830815000715	1.17519107219327
cela1_red_8_75075619	16	87	G	A	PC3	-0.0363515240320723	0.074066256532183	0.240882059993662	0.623569769218506	0.676807702595531	0.173741613136484	2138	1	0.381431244153414	813	1019	306	0.679966290440929	-0.0100252781934147	0.642830815000715	1.38643849130396
cela1_red_8_75075619	16	87	G	A	PC6	0.0354895012383168	0.0545957843521416	0.422553372697306	0.515665702947683	0.55912474495862	0.34122193626042	2138	1	0.381431244153414	813	1019	306	0.679966290440929	-0.0100252781934147	0.642830815000715	1.23835348139756
cela1_red_8_75075619	16	87	G	A	PC5	0.0124138622710404	0.0606804392633261	0.0418520189628291	0.837902110993109	0.85934927237251	0.031400752922078	2138	1	0.381431244153414	813	1019	306	0.679966290440929	-0.0100252781934147	0.642830815000715	1.33283488668843
cela1_red_8_75075619	16	87	G	A	PC1	-0.0224617232352354	0.156950501808698	0.0204814512588815	0.886200605657435	0.902238541027593	0.0150881943445773	2138	1	0.381431244153414	813	1019	306	0.679966290440929	-0.0100252781934147	0.642830815000715	1.35744879679672
cela1_red_8_75075619	16	87	G	A	PC2	-0.0112195609614018	0.089174547662058	0.0158295983383625	0.899877788651618	0.914875460065455	0.0114256840424927	2138	1	0.381431244153414	813	1019	306	0.679966290440929	-0.0100252781934147	0.642830815000715	1.38543988084139
cela1_red_8_75113659	16	87	G	A	PC6	0.0274767419585178	0.066348176929191	0.171503300455621	0.678779218347022	0.709783784600033	0.138493009493597	2138	1	0.240645463049579	1231	785	122	0.859229004579245	-0.00463820531952497	0.829993389362536	1.23835348139756
cela1_red_8_75113659	16	87	G	A	PC8	0.0722163061542528	0.0544670591955302	1.75793448856096	0.18488235780687	0.230649098969243	1.43685407299535	2138	1	0.240645463049579	1231	785	122	0.859229004579245	-0.00463820531952497	0.829993389362536	1.22346069903694
cela1_red_8_75113659	16	87	G	A	PC3	0.0594264438576146	0.0898952511983145	0.437004575508979	0.508571773765158	0.574507016292138	0.315199396330935	2138	1	0.240645463049579	1231	785	122	0.859229004579245	-0.00463820531952497	0.829993389362536	1.38643849130396
cela1_red_8_75113659	16	87	G	A	PC9	-0.00319296466191923	0.0539373185368082	0.00350436650077857	0.952794649534527	0.956451341463996	0.00298195466566839	2138	1	0.240645463049579	1231	785	122	0.859229004579245	-0.00463820531952497	0.829993389362536	1.17519107219327
cela1_red_8_75113659	16	87	G	A	PC11	0.0177771761203515	0.0291751518127102	0.371278072645763	0.542308431982447	0.614971965942418	0.252997991397529	2138	1	0.240645463049579	1231	785	122	0.859229004579245	-0.00463820531952497	0.829993389362536	1.4675139142207
cela1_red_8_75113659	16	87	G	A	PC4	0.0401110899669922	0.0741752263350536	0.292422756548885	0.588672137724587	0.613490842597141	0.255122786333784	2138	1	0.240645463049579	1231	785	122	0.859229004579245	-0.00463820531952497	0.829993389362536	1.14620399357939
cela1_red_8_75113659	16	87	G	A	PC10	-0.0011980526109378	0.038034476294408	0.000992194689974471	0.974871492300796	0.977986852315276	0.000761367588979522	2138	1	0.240645463049579	1231	785	122	0.859229004579245	-0.00463820531952497	0.829993389362536	1.303174319916
cela1_red_8_75113659	16	87	G	A	PC5	0.12851531779211	0.0731462987954351	3.08691788910101	0.0789241691226777	0.128044461780809	2.31605423892436	2138	1	0.240645463049579	1231	785	122	0.859229004579245	-0.00463820531952497	0.829993389362536	1.33283488668843
cela1_red_8_75113659	16	87	G	A	PC1	-0.310406855308977	0.188017171246532	2.72563425941966	0.0987488865635879	0.156480818338165	2.00790944443103	2138	1	0.240645463049579	1231	785	122	0.859229004579245	-0.00463820531952497	0.829993389362536	1.35744879679672
cela1_red_8_75113659	16	87	G	A	PC2	0.0212960442611397	0.107794160159259	0.039030796597602	0.843387663874988	0.866704776868557	0.0281721330079644	2138	1	0.240645463049579	1231	785	122	0.859229004579245	-0.00463820531952497	0.829993389362536	1.38543988084139
cela1_red_8_75113659	16	87	G	A	PC7	-0.0647996974129336	0.0588924495692012	1.21067261346057	0.271198953422921	0.344328432165769	0.894249105861866	2138	1	0.240645463049579	1231	785	122	0.859229004579245	-0.00463820531952497	0.829993389362536	1.3538426882672
cela1_red_8_75155588	16	87	G	A	PC8	0.0535176371340247	0.0559818889489698	0.913900183112279	0.339081698809379	0.387434195495677	0.746979599615799	2138	1	0.175163704396632	1450	627	61	0.549200302201864	-0.0148876320492345	0.487960555092508	1.22346069903694
cela1_red_8_75155588	16	87	G	A	PC3	0.0386621549555437	0.0924538298217702	0.17487281533466	0.675817000826884	0.722477815540054	0.126130958157539	2138	1	0.175163704396632	1450	627	61	0.549200302201864	-0.0148876320492345	0.487960555092508	1.38643849130396
cela1_red_8_75155588	16	87	G	A	PC10	-0.00383074823451516	0.0389415194171126	0.00967701545456822	0.921637048553699	0.931329170058661	0.00742572601890437	2138	1	0.175163704396632	1450	627	61	0.549200302201864	-0.0148876320492345	0.487960555092508	1.303174319916
cela1_red_8_75155588	16	87	G	A	PC11	0.0498232721154833	0.0297011310185104	2.81396387167683	0.093447217453775	0.166132073804201	1.91750404845132	2138	1	0.175163704396632	1450	627	61	0.549200302201864	-0.0148876320492345	0.487960555092508	1.4675139142207
cela1_red_8_75155588	16	87	G	A	PC6	-0.152485146237801	0.0682447214051354	4.99248709346196	0.0254575934419173	0.0446568278537862	4.03155251586778	2138	1	0.175163704396632	1450	627	61	0.549200302201864	-0.0148876320492345	0.487960555092508	1.23835348139756
cela1_red_8_75155588	16	87	G	A	PC2	0.234144747411608	0.110953546387669	4.45334625135257	0.034832928219005	0.0729933245001685	3.21439155385653	2138	1	0.175163704396632	1450	627	61	0.549200302201864	-0.0148876320492345	0.487960555092508	1.38543988084139
cela1_red_8_75155588	16	87	G	A	PC7	-0.0169550270657734	0.0603835498683432	0.0788423739999509	0.778872361990425	0.809306065621009	0.0582359935044317	2138	1	0.175163704396632	1450	627	61	0.549200302201864	-0.0148876320492345	0.487960555092508	1.3538426882672
cela1_red_8_75155588	16	87	G	A	PC5	0.0764489557099279	0.0755889227201427	1.02288498328143	0.311835659134009	0.381006875301901	0.767450637357565	2138	1	0.175163704396632	1450	627	61	0.549200302201864	-0.0148876320492345	0.487960555092508	1.33283488668843
cela1_red_8_75155588	16	87	G	A	PC9	-0.0919550007207419	0.0554280455835627	2.75227340345154	0.097116253652922	0.125929440766177	2.3419795032266	2138	1	0.175163704396632	1450	627	61	0.549200302201864	-0.0148876320492345	0.487960555092508	1.17519107219327
cela1_red_8_75155588	16	87	G	A	PC4	-0.0775170799194746	0.0763060020414555	1.03199456280739	0.309690662220058	0.342685589583973	0.900358547508331	2138	1	0.175163704396632	1450	627	61	0.549200302201864	-0.0148876320492345	0.487960555092508	1.14620399357939
cela1_red_8_75155588	16	87	G	A	PC1	0.113551285771351	0.194747528611783	0.339969692358107	0.559846716583325	0.616760137050286	0.250447525652799	2138	1	0.175163704396632	1450	627	61	0.549200302201864	-0.0148876320492345	0.487960555092508	1.35744879679672
cela1_red_8_75256214	16	87	G	A	PC4	0.029079988726352	0.0610387663442557	0.226974450126587	0.633776359786186	0.656321592964863	0.198022735392664	2137	0.999532273152479	0.329901731399158	944	976	217	0.1420498961859	-0.0329807044653116	0.126182024117995	1.14620399357939
cela1_red_8_75256214	16	87	G	A	PC2	0.0288571814264468	0.0890209656658625	0.105080763034471	0.745815668956105	0.783007078120782	0.0758464979156329	2137	0.999532273152479	0.329901731399158	944	976	217	0.1420498961859	-0.0329807044653116	0.126182024117995	1.38543988084139
cela1_red_8_75256214	16	87	G	A	PC11	0.00584378288245345	0.0237909142695383	0.0603345224866754	0.805967993244344	0.839319141070387	0.0411134244806906	2137	0.999532273152479	0.329901731399158	944	976	217	0.1420498961859	-0.0329807044653116	0.126182024117995	1.4675139142207
cela1_red_8_75256214	16	87	G	A	PC6	-0.0373502762315378	0.0548697893592266	0.463362678009624	0.496056600205402	0.54073651365085	0.374176424559078	2137	0.999532273152479	0.329901731399158	944	976	217	0.1420498961859	-0.0329807044653116	0.126182024117995	1.23835348139756
cela1_red_8_75256214	16	87	G	A	PC1	0.260847429775367	0.156218564236179	2.78809674648917	0.0949669587645119	0.151814462752654	2.05392406186404	2137	0.999532273152479	0.329901731399158	944	976	217	0.1420498961859	-0.0329807044653116	0.126182024117995	1.35744879679672
cela1_red_8_75256214	16	87	G	A	PC10	-0.0551319071681205	0.0311050604143851	3.14154969484898	0.0763212594967976	0.120509215280071	2.41069030200924	2137	0.999532273152479	0.329901731399158	944	976	217	0.1420498961859	-0.0329807044653116	0.126182024117995	1.303174319916
cela1_red_8_75256214	16	87	G	A	PC8	-0.0556180510327097	0.0448301167734282	1.53918843755419	0.214738645029362	0.26201839788403	1.2580612019379	2137	0.999532273152479	0.329901731399158	944	976	217	0.1420498961859	-0.0329807044653116	0.126182024117995	1.22346069903694
cela1_red_8_75256214	16	87	G	A	PC3	0.0723545098400497	0.0740614060273216	0.954437086050018	0.328592441001878	0.406705980314752	0.68840925294303	2137	0.999532273152479	0.329901731399158	944	976	217	0.1420498961859	-0.0329807044653116	0.126182024117995	1.38643849130396
cela1_red_8_75256214	16	87	G	A	PC7	0.0716203475211427	0.0482009803885689	2.20780699294297	0.137313747326034	0.201596482593479	1.63077070332948	2137	0.999532273152479	0.329901731399158	944	976	217	0.1420498961859	-0.0329807044653116	0.126182024117995	1.3538426882672
cela1_red_8_75256214	16	87	G	A	PC5	-0.13466572689628	0.060657951040562	4.92877152635703	0.0264130881193162	0.0544790025917657	3.69796107198476	2137	0.999532273152479	0.329901731399158	944	976	217	0.1420498961859	-0.0329807044653116	0.126182024117995	1.33283488668843
cela1_red_8_75256214	16	87	G	A	PC9	0.00183588959311551	0.0443794410317036	0.00171131305807747	0.967002507505036	0.969559964203407	0.00145619984576944	2137	0.999532273152479	0.329901731399158	944	976	217	0.1420498961859	-0.0329807044653116	0.126182024117995	1.17519107219327
cela1_red_8_75303214	16	87	G	A	PC6	-0.110256437522398	0.0785014450436771	1.97266168519467	0.160165622310117	0.206902116146042	1.59297140503727	2125	0.993919550982226	0.132941176470588	1597	491	37	1	-0.00226942519902499	0.916533216057173	1.23835348139756
cela1_red_8_75303214	16	87	G	A	PC11	0.0291026218371316	0.0349650658619769	0.692780302137783	0.405220303844432	0.492032970091382	0.472077501565409	2125	0.993919550982226	0.132941176470588	1597	491	37	1	-0.00226942519902499	0.916533216057173	1.4675139142207
cela1_red_8_75303214	16	87	G	A	PC4	-0.008415501267926	0.087291420325572	0.00929430370408824	0.923197357312806	0.928248511087572	0.00810876925586672	2125	0.993919550982226	0.132941176470588	1597	491	37	1	-0.00226942519902499	0.916533216057173	1.14620399357939
cela1_red_8_75303214	16	87	G	A	PC2	0.107598872799764	0.125403960365212	0.736195128275827	0.390882446975409	0.46602723047208	0.531380060915187	2125	0.993919550982226	0.132941176470588	1597	491	37	1	-0.00226942519902499	0.916533216057173	1.38543988084139
cela1_red_8_75303214	16	87	G	A	PC8	0.0254726416612683	0.0643084486363527	0.156896012646842	0.692030510893076	0.720264393787916	0.128239519888415	2125	0.993919550982226	0.132941176470588	1597	491	37	1	-0.00226942519902499	0.916533216057173	1.22346069903694
cela1_red_8_75303214	16	87	G	A	PC9	-0.0546991430254042	0.0631684991911849	0.749825018930937	0.386531636465488	0.424419547381961	0.638045196796406	2125	0.993919550982226	0.132941176470588	1597	491	37	1	-0.00226942519902499	0.916533216057173	1.17519107219327
cela1_red_8_75303214	16	87	G	A	PC3	-0.111667620550144	0.105246583881667	1.12574106249541	0.28868560453781	0.367539608710939	0.811966105641396	2125	0.993919550982226	0.132941176470588	1597	491	37	1	-0.00226942519902499	0.916533216057173	1.38643849130396
cela1_red_8_75303214	16	87	G	A	PC7	-0.0160805721513533	0.068953039183662	0.0543871332977312	0.815597959483665	0.841143845691569	0.0401724172011019	2125	0.993919550982226	0.132941176470588	1597	491	37	1	-0.00226942519902499	0.916533216057173	1.3538426882672
cela1_red_8_75303214	16	87	G	A	PC5	0.0786801609898137	0.0856663639347903	0.843548023112503	0.358384002102461	0.426294437002548	0.632897616604551	2125	0.993919550982226	0.132941176470588	1597	491	37	1	-0.00226942519902499	0.916533216057173	1.33283488668843
cela1_red_8_75303214	16	87	G	A	PC10	-0.00819499485841712	0.0451310146350864	0.0329721430970231	0.855910515778929	0.873618326280583	0.0253014064144147	2125	0.993919550982226	0.132941176470588	1597	491	37	1	-0.00226942519902499	0.916533216057173	1.303174319916
cela1_red_8_75303214	16	87	G	A	PC1	0.345273528765748	0.218166129178872	2.50467807615296	0.11350867775831	0.174350130492797	1.84513631900035	2125	0.993919550982226	0.132941176470588	1597	491	37	1	-0.00226942519902499	0.916533216057173	1.35744879679672
cela1_red_8_75320381	16	87	G	A	PC6	-0.0318157910838395	0.0609942422808332	0.272086986973015	0.601935227293326	0.639255834869711	0.21971673763613	2138	1	0.251870907390084	1213	773	152	0.0661147696635598	0.0406275405818264	0.0624395777483938	1.23835348139756
cela1_red_8_75320381	16	87	G	A	PC4	-0.0338375112490063	0.0677913442024789	0.249142796850524	0.617679308262953	0.641056260845141	0.217363399749197	2138	1	0.251870907390084	1213	773	152	0.0661147696635598	0.0406275405818264	0.0624395777483938	1.14620399357939
cela1_red_8_75320381	16	87	G	A	PC8	-0.006159867176019	0.0499647655231746	0.0151989990540455	0.901882035628522	0.911252917518618	0.0124229565085414	2138	1	0.251870907390084	1213	773	152	0.0661147696635598	0.0406275405818264	0.0624395777483938	1.22346069903694
cela1_red_8_75320381	16	87	G	A	PC11	0.0530553419686805	0.0271417957929781	3.82103555568757	0.0506129480295698	0.106611361800295	2.60374741163301	2138	1	0.251870907390084	1213	773	152	0.0661147696635598	0.0406275405818264	0.0624395777483938	1.4675139142207
cela1_red_8_75320381	16	87	G	A	PC3	-0.0687397613272482	0.0818327372102398	0.705605380237064	0.400906590912259	0.475600779752235	0.508933778644184	2138	1	0.251870907390084	1213	773	152	0.0661147696635598	0.0406275405818264	0.0624395777483938	1.38643849130396
cela1_red_8_75320381	16	87	G	A	PC2	0.0334197734830337	0.0974477317007197	0.117615222630208	0.731635505143477	0.770771900840475	0.0848937758012128	2138	1	0.251870907390084	1213	773	152	0.0661147696635598	0.0406275405818264	0.0624395777483938	1.38543988084139
cela1_red_8_75320381	16	87	G	A	PC1	0.0953513964478076	0.169429540903066	0.316720261619704	0.573585346264185	0.629072784283068	0.233320227154861	2138	1	0.251870907390084	1213	773	152	0.0661147696635598	0.0406275405818264	0.0624395777483938	1.35744879679672
cela1_red_8_75320381	16	87	G	A	PC10	0.0396807977862845	0.0350608996078754	1.28089838998444	0.257732061697299	0.32148231267071	0.982906408151909	2138	1	0.251870907390084	1213	773	152	0.0661147696635598	0.0406275405818264	0.0624395777483938	1.303174319916
cela1_red_8_75320381	16	87	G	A	PC9	-0.0282221160220434	0.0490637843041814	0.330869748257147	0.565147397058385	0.59569003144922	0.28154549169578	2138	1	0.251870907390084	1213	773	152	0.0661147696635598	0.0406275405818264	0.0624395777483938	1.17519107219327
cela1_red_8_75320381	16	87	G	A	PC5	0.131143679863062	0.0664931463269502	3.88992264110233	0.0485766610345947	0.0875674402171791	2.9185330305746	2138	1	0.251870907390084	1213	773	152	0.0661147696635598	0.0406275405818264	0.0624395777483938	1.33283488668843
cela1_red_8_75320381	16	87	G	A	PC7	0.0128878526634426	0.0535961649667124	0.0578220779198526	0.809971950327533	0.836273049353876	0.0427095987007618	2138	1	0.251870907390084	1213	773	152	0.0661147696635598	0.0406275405818264	0.0624395777483938	1.3538426882672
cela1_red_8_75360607	16	87	A	G	PC6	-0.0492057176651073	0.0516818816046939	0.906472236639953	0.341052174055042	0.392236333745829	0.731997971707515	2137	0.999532273152479	0.448291998128217	639	1080	418	0.335991490903683	-0.021689588678704	0.315928735243512	1.23835348139756
cela1_red_8_75360607	16	87	A	G	PC2	-0.00961955471174954	0.0840002549975336	0.0131144091603792	0.908827050841492	0.922493905672876	0.00946588108349725	2137	0.999532273152479	0.448291998128217	639	1080	418	0.335991490903683	-0.021689588678704	0.315928735243512	1.38543988084139
cela1_red_8_75360607	16	87	A	G	PC1	-0.0663447959272965	0.147483370199175	0.20236137355132	0.65282152693458	0.699421109228996	0.14907477470152	2137	0.999532273152479	0.448291998128217	639	1080	418	0.335991490903683	-0.021689588678704	0.315928735243512	1.35744879679672
cela1_red_8_75360607	16	87	A	G	PC11	-0.0336258624332469	0.0226304796337041	2.20779805646452	0.13731454289556	0.219988263956038	1.50444778415402	2137	0.999532273152479	0.448291998128217	639	1080	418	0.335991490903683	-0.021689588678704	0.315928735243512	1.4675139142207
cela1_red_8_75360607	16	87	A	G	PC3	0.111274628677805	0.0700119951253744	2.52608174092179	0.111977966388106	0.177076183416862	1.82199337133665	2137	0.999532273152479	0.448291998128217	639	1080	418	0.335991490903683	-0.021689588678704	0.315928735243512	1.38643849130396
cela1_red_8_75360607	16	87	A	G	PC8	-0.0842872937534528	0.0422465381150869	3.98053976540754	0.0460288111262779	0.0712707498390958	3.25350848502192	2137	0.999532273152479	0.448291998128217	639	1080	418	0.335991490903683	-0.021689588678704	0.315928735243512	1.22346069903694
cela1_red_8_75360607	16	87	A	G	PC7	-0.0129553551527011	0.0454913445149285	0.0811037808863286	0.775807136748829	0.806644011257728	0.0599063551394841	2137	0.999532273152479	0.448291998128217	639	1080	418	0.335991490903683	-0.021689588678704	0.315928735243512	1.3538426882672
cela1_red_8_75360607	16	87	A	G	PC5	-0.0881448198723696	0.0573276997367684	2.36409299929013	0.12415605537477	0.182920785456457	1.77373283285222	2137	0.999532273152479	0.448291998128217	639	1080	418	0.335991490903683	-0.021689588678704	0.315928735243512	1.33283488668843
cela1_red_8_75360607	16	87	A	G	PC9	-0.0239132982398486	0.0417447874400751	0.328151544389568	0.566749558215766	0.597204703277277	0.279232502827931	2137	0.999532273152479	0.448291998128217	639	1080	418	0.335991490903683	-0.021689588678704	0.315928735243512	1.17519107219328
cela1_red_8_75360607	16	87	A	G	PC4	-0.0172652732906755	0.0574694137743216	0.0902554384227301	0.763852669423554	0.779008262664685	0.078742910449019	2137	0.999532273152479	0.448291998128217	639	1080	418	0.335991490903683	-0.021689588678704	0.315928735243512	1.14620399357939
cela1_red_8_75360607	16	87	A	G	PC10	-0.0499419185618922	0.0294019393501734	2.88521704678116	0.0893959591746517	0.136764396106661	2.21399163771669	2137	0.999532273152479	0.448291998128217	639	1080	418	0.335991490903683	-0.021689588678704	0.315928735243512	1.303174319916
cela1_red_8_75391521	16	87	G	A	PC1	-0.0422935245069683	0.145883590589272	0.0840494486356149	0.771882926514276	0.803490969410031	0.0619172147295376	2138	1	0.476379794200187	588	1063	487	0.896518748965738	0.00338862793566891	0.875493523353016	1.35744879679672
cela1_red_8_75391521	16	87	G	A	PC6	-0.0651934757359265	0.0513269290654523	1.61330956910286	0.204027202014693	0.253704956501913	1.30278599231791	2138	1	0.476379794200187	588	1063	487	0.896518748965738	0.00338862793566891	0.875493523353016	1.23835348139756
cela1_red_8_75391521	16	87	G	A	PC8	-0.00216503901233945	0.0420664015922359	0.00264887049392293	0.958953254696681	0.962887627137408	0.00216506381938383	2138	1	0.476379794200187	588	1063	487	0.896518748965738	0.00338862793566891	0.875493523353016	1.22346069903694
cela1_red_8_75391521	16	87	G	A	PC11	-0.0244485551207713	0.0224136340036218	1.18982158660827	0.27536554733322	0.367891624909509	0.810773632248733	2138	1	0.476379794200187	588	1063	487	0.896518748965738	0.00338862793566891	0.875493523353016	1.4675139142207
cela1_red_8_75391521	16	87	G	A	PC4	-0.0204475501180914	0.0572829445602161	0.127418325730922	0.721123969756032	0.738821126508826	0.111165487508918	2138	1	0.476379794200187	588	1063	487	0.896518748965738	0.00338862793566891	0.875493523353016	1.14620399357939
cela1_red_8_75391521	16	87	G	A	PC2	0.00881106415591754	0.0831171212482343	0.0112376561862879	0.915576154104933	0.928237543833581	0.00811125501848782	2138	1	0.476379794200187	588	1063	487	0.896518748965738	0.00338862793566891	0.875493523353016	1.38543988084139
cela1_red_8_75391521	16	87	G	A	PC10	0.0556230849395532	0.0292674131084177	3.61194782555877	0.057365893989927	0.0959469948792282	2.77165362327858	2138	1	0.476379794200187	588	1063	487	0.896518748965738	0.00338862793566891	0.875493523353016	1.303174319916
cela1_red_8_75391521	16	87	G	A	PC9	-0.0252239871197925	0.041527194731832	0.368945555640857	0.543579592361066	0.575269304289117	0.313945165488952	2138	1	0.476379794200187	588	1063	487	0.896518748965738	0.00338862793566891	0.875493523353016	1.17519107219327
cela1_red_8_75391521	16	87	G	A	PC3	-0.0297362856611273	0.0693354117806438	0.183934519438045	0.668013555000633	0.715682757467718	0.13266691641333	2138	1	0.476379794200187	588	1063	487	0.896518748965738	0.00338862793566891	0.875493523353016	1.38643849130396
cela1_red_8_75391521	16	87	G	A	PC7	-0.102150436220622	0.0451046935157647	5.12905054412527	0.0235285948857622	0.0516054768785316	3.78851294066522	2138	1	0.476379794200187	588	1063	487	0.896518748965738	0.00338862793566891	0.875493523353016	1.3538426882672
cela1_red_8_75391521	16	87	G	A	PC5	0.0696798578490041	0.0566683524557568	1.51193576086987	0.218843943899795	0.28684387470854	1.13437589004474	2138	1	0.476379794200187	588	1063	487	0.896518748965738	0.00338862793566891	0.875493523353016	1.33283488668843
cela1_red_8_75422522	16	87	C	A	PC1	0.208982805062016	0.167434899264078	1.55786255250592	0.211978458298611	0.284043723326296	1.14764001130807	2138	1	0.262628624883068	1162	829	147	0.999999999999999	-0.00112544583611871	0.958488593601156	1.35744879679672
cela1_red_8_75422522	16	87	C	A	PC6	-0.144950235537397	0.0592644536569901	5.98203955760012	0.0144522798833984	0.0279582542648431	4.83063975469187	2138	1	0.262628624883068	1162	829	147	0.999999999999999	-0.00112544583611871	0.958488593601156	1.23835348139756
cela1_red_8_75422522	16	87	C	A	PC2	0.149065579607442	0.0954151249079948	2.44073315032783	0.118220959858669	0.184412280308117	1.76170267947357	2138	1	0.262628624883068	1162	829	147	0.999999999999999	-0.00112544583611871	0.958488593601156	1.38543988084139
cela1_red_8_75422522	16	87	C	A	PC4	0.00920551751091291	0.0658782867987701	0.0195259343041112	0.888869190524585	0.896155533888255	0.017035304721924	2138	1	0.262628624883068	1162	829	147	0.999999999999999	-0.00112544583611871	0.958488593601156	1.14620399357939
cela1_red_8_75422522	16	87	C	A	PC8	0.0396810860057868	0.0484361753589582	0.671162083294956	0.412646745113882	0.45889982069087	0.548576741225335	2138	1	0.262628624883068	1162	829	147	0.999999999999999	-0.00112544583611871	0.958488593601156	1.22346069903694
cela1_red_8_75422522	16	87	C	A	PC11	0.00478702968124913	0.0256942618239082	0.0347104264978881	0.852203748467469	0.877772313243276	0.0236525365528275	2138	1	0.262628624883068	1162	829	147	0.999999999999999	-0.00112544583611871	0.958488593601156	1.4675139142207
cela1_red_8_75422522	16	87	C	A	PC3	-0.00493605606904619	0.0796941129668492	0.0038362569328818	0.950612584673281	0.958048899622356	0.00276698674837985	2138	1	0.262628624883068	1162	829	147	0.999999999999999	-0.00112544583611871	0.958488593601156	1.38643849130396
cela1_red_8_75422522	16	87	C	A	PC10	0.0524983443025251	0.0336491753053597	2.43412212631454	0.118720341655801	0.171722583694847	1.86784077088892	2138	1	0.262628624883068	1162	829	147	0.999999999999999	-0.00112544583611871	0.958488593601156	1.303174319916
cela1_red_8_75422522	16	87	C	A	PC5	-0.102726098744776	0.0652880480527162	2.47567836425328	0.115619549785837	0.172919030775328	1.85745315415953	2138	1	0.262628624883068	1162	829	147	0.999999999999999	-0.00112544583611871	0.958488593601156	1.33283488668843
cela1_red_8_75422522	16	87	C	A	PC9	-0.00501278907016737	0.0477823559381345	0.0110058538914606	0.916448185288802	0.922906060023337	0.0093651612506894	2138	1	0.262628624883068	1162	829	147	0.999999999999999	-0.00112544583611871	0.958488593601156	1.17519107219327
cela1_red_8_75422522	16	87	C	A	PC7	-0.0727008073858122	0.0518643834573115	1.9648980827126	0.160990444650317	0.228311635003137	1.45134888989762	2138	1	0.262628624883068	1162	829	147	0.999999999999999	-0.00112544583611871	0.958488593601156	1.3538426882672
cela1_red_8_7544532	29	18	A	G	PC1	-0.219337285048189	0.549437902418542	0.159363073119772	0.689743597917845	0.731872833130991	0.117398957143602	2138	1	0.0264265668849392	2026	111	1	1	-0.00896434880393862	0.660080317964238	1.35744879679672
cela1_red_8_7544532	29	18	A	G	PC2	0.329943522936171	0.31284711912166	1.11228196194061	0.291586438099745	0.370246598211015	0.802836685533484	2138	1	0.0264265668849392	2026	111	1	1	-0.00896434880393862	0.660080317964238	1.38543988084139
cela1_red_8_7544532	29	18	A	G	PC9	0.0900727767501478	0.156134080415846	0.332806410584897	0.564011226011242	0.594615716971213	0.283193446971799	2138	1	0.0264265668849392	2026	111	1	1	-0.00896434880393862	0.660080317964238	1.17519107219327
cela1_red_8_7544532	29	18	A	G	PC8	0.0290713461630506	0.157915510974403	0.0338907129504013	0.853939474469149	0.867814426780845	0.0277006960477592	2138	1	0.0264265668849392	2026	111	1	1	-0.00896434880393862	0.660080317964238	1.22346069903694
cela1_red_8_7544532	29	18	A	G	PC3	0.307531622232976	0.260357418718345	1.395210204605	0.237527187626042	0.315784436066187	1.00632679585576	2138	1	0.0264265668849392	2026	111	1	1	-0.00896434880393862	0.660080317964238	1.38643849130396
cela1_red_8_7544532	29	18	A	G	PC5	0.189083901633438	0.214016817435859	0.780572608564334	0.37696607294102	0.444106809170332	0.585648392280421	2138	1	0.0264265668849392	2026	111	1	1	-0.00896434880393862	0.660080317964238	1.33283488668843
cela1_red_8_7544532	29	18	A	G	PC4	0.175698424637484	0.214696870497281	0.669706180510558	0.413154064624173	0.444638852855829	0.584281841855378	2138	1	0.0264265668849392	2026	111	1	1	-0.00896434880393862	0.660080317964238	1.14620399357939
cela1_red_8_7544532	29	18	A	G	PC6	0.209785054077684	0.193668404794195	1.1733606982825	0.278711782038581	0.330352187054148	0.947516776032552	2138	1	0.0264265668849392	2026	111	1	1	-0.00896434880393862	0.660080317964238	1.23835348139756
cela1_red_8_7544532	29	18	A	G	PC10	-0.0380050525546735	0.109328227488039	0.120842043485388	0.72812301391274	0.760736056205914	0.0927289938411139	2138	1	0.0264265668849392	2026	111	1	1	-0.00896434880393862	0.660080317964238	1.303174319916
cela1_red_8_7544532	29	18	A	G	PC11	-0.0791134583420419	0.0830161681516477	0.908187190864277	0.340595868266141	0.431470844770616	0.618861042517989	2138	1	0.0264265668849392	2026	111	1	1	-0.00896434880393862	0.660080317964238	1.4675139142207
cela1_red_8_7544532	29	18	A	G	PC7	-0.305351505581541	0.169233004141116	3.25559223221473	0.0711802197386989	0.120970929548972	2.40470496345599	2138	1	0.0264265668849392	2026	111	1	1	-0.00896434880393862	0.660080317964238	1.3538426882672
cela1_red_8_75459634	16	87	G	A	PC6	-0.100721007524298	0.0581331106222925	3.0018777282643	0.0831680741162711	0.11948276658368	2.42408793075504	2137	0.999532273152479	0.49298081422555	533	1101	503	0.166187485730073	-0.030619581945956	0.156895794584253	1.23835348139756
cela1_red_8_75459634	16	87	G	A	PC8	-0.0504377341139284	0.0475082222924149	1.12712887576377	0.288388584439082	0.337143610585985	0.921262837989809	2137	0.999532273152479	0.49298081422555	533	1101	503	0.166187485730073	-0.030619581945956	0.156895794584253	1.22346069903694
cela1_red_8_75459634	16	87	G	A	PC3	0.17564131812521	0.0785987880731609	4.99369112101515	0.0254398872030196	0.0577166216834714	3.60181223497232	2137	0.999532273152479	0.49298081422555	533	1101	503	0.166187485730073	-0.030619581945956	0.156895794584253	1.38643849130396
cela1_red_8_75459634	16	87	G	A	PC5	-0.197559489186842	0.0643441678636174	9.4270847567847	0.00213803899357035	0.00782559684648202	7.07295768660986	2137	0.999532273152479	0.49298081422555	533	1101	503	0.166187485730073	-0.030619581945956	0.156895794584253	1.33283488668843
cela1_red_8_75459634	16	87	G	A	PC4	-0.000549937633258381	0.0644630893130045	7.27787598893125e-05	0.993193292016826	0.993642200432101	6.34954687795471e-05	2137	0.999532273152479	0.49298081422555	533	1101	503	0.166187485730073	-0.030619581945956	0.156895794584253	1.14620399357939
cela1_red_8_75459634	16	87	G	A	PC11	0.0167866109719386	0.0254279934142738	0.435814696176601	0.509149471692846	0.58578517517767	0.29697483066662	2137	0.999532273152479	0.49298081422555	533	1101	503	0.166187485730073	-0.030619581945956	0.156895794584253	1.4675139142207
cela1_red_8_75459634	16	87	G	A	PC10	0.0247621465885444	0.0330419852361973	0.561622262631914	0.453607345833281	0.511515914038921	0.430964801906253	2137	0.999532273152479	0.49298081422555	533	1101	503	0.166187485730073	-0.030619581945956	0.156895794584253	1.303174319916
cela1_red_8_75459634	16	87	G	A	PC1	0.132972444862738	0.165679970936517	0.644144478341393	0.422213994102135	0.490912423187493	0.474525801534048	2137	0.999532273152479	0.49298081422555	533	1101	503	0.166187485730073	-0.030619581945956	0.156895794584253	1.35744879679672
cela1_red_8_75459634	16	87	G	A	PC2	0.114868545777408	0.0943468407635348	1.48233895403013	0.223408929529513	0.300958769217717	1.06994101622793	2137	0.999532273152479	0.49298081422555	533	1101	503	0.166187485730073	-0.030619581945956	0.156895794584253	1.38543988084139
cela1_red_8_75459634	16	87	G	A	PC7	0.0104350614314184	0.0511196330243536	0.0416691426908216	0.838251747065738	0.860735638460006	0.0307784228196811	2137	0.999532273152479	0.49298081422555	533	1101	503	0.166187485730073	-0.030619581945956	0.156895794584253	1.3538426882672
cela1_red_8_75459634	16	87	G	A	PC9	-0.0146733167496916	0.0468988796562467	0.0978884944348808	0.75437838945472	0.772879736383327	0.0832958118480173	2137	0.999532273152479	0.49298081422555	533	1101	503	0.166187485730073	-0.030619581945956	0.156895794584253	1.17519107219327
cela1_red_8_7547111	29	18	A	C	PC10	0.0171062444817048	0.0339612599004359	0.253712440286187	0.614473080250624	0.659043120048232	0.194688029382394	2138	1	0.252806361085126	1190	815	133	0.731194378663514	-0.00901761685334538	0.676103351336675	1.303174319916
cela1_red_8_7547111	29	18	A	C	PC7	0.00427284211545	0.0526134102682412	0.00659539462660686	0.935273328597382	0.9443552945077	0.00487161077410581	2138	1	0.252806361085126	1190	815	133	0.731194378663514	-0.00901761685334538	0.676103351336675	1.3538426882672
cela1_red_8_7547111	29	18	A	C	PC5	0.163366661154203	0.0656671324948603	6.18914648609009	0.0128536165250849	0.031169627830224	4.64359580312884	2138	1	0.252806361085126	1190	815	133	0.731194378663514	-0.00901761685334538	0.676103351336675	1.33283488668843
cela1_red_8_7547111	29	18	A	C	PC11	-0.0221813258472207	0.0258743558793255	0.734912964980497	0.391295325836895	0.479154203884949	0.500787732135923	2138	1	0.252806361085126	1190	815	133	0.731194378663514	-0.00901761685334538	0.676103351336675	1.4675139142207
cela1_red_8_7547111	29	18	A	C	PC4	-0.021814721648745	0.0665755996362476	0.107366594502635	0.743162382263375	0.759560542135406	0.093671453863416	2138	1	0.252806361085126	1190	815	133	0.731194378663514	-0.00901761685334538	0.676103351336675	1.14620399357939
cela1_red_8_7547111	29	18	A	C	PC8	-0.181877406029793	0.0486355917909846	13.9845692487038	0.000184317129280243	0.000722545426926302	11.4303379419641	2138	1	0.252806361085126	1190	815	133	0.731194378663514	-0.00901761685334538	0.676103351336675	1.22346069903694
cela1_red_8_7547111	29	18	A	C	PC6	0.0455374877066113	0.0595375944193797	0.584999597802536	0.444359283705351	0.491884600391625	0.472401141184929	2138	1	0.252806361085126	1190	815	133	0.731194378663514	-0.00901761685334538	0.676103351336675	1.23835348139756
cela1_red_8_7547111	29	18	A	C	PC2	-0.301106770719049	0.0963992852237666	9.75648575890008	0.00178691166550959	0.00796130742959359	7.04215743592921	2138	1	0.252806361085126	1190	815	133	0.731194378663514	-0.00901761685334538	0.676103351336675	1.38543988084139
cela1_red_8_7547111	29	18	A	C	PC1	-0.396749230121452	0.168986665949539	5.51222974475904	0.0188839577200864	0.0438915846285077	4.06072756318079	2138	1	0.252806361085126	1190	815	133	0.731194378663514	-0.00901761685334538	0.676103351336675	1.35744879679672
cela1_red_8_7547111	29	18	A	C	PC3	0.0371230918527659	0.0804940046779851	0.212696924670976	0.644661744454885	0.695295398726647	0.153412449239586	2138	1	0.252806361085126	1190	815	133	0.731194378663514	-0.00901761685334538	0.676103351336675	1.38643849130396
cela1_red_8_7547111	29	18	A	C	PC9	0.048024143664873	0.0483415521091038	0.98691120223968	0.320498477233547	0.35945744839437	0.839787865642813	2138	1	0.252806361085126	1190	815	133	0.731194378663514	-0.00901761685334538	0.676103351336675	1.17519107219327
cela1_red_8_75500241	16	88	G	A	PC7	-0.0695332496972571	0.0999459201838154	0.48401064392417	0.486611254100139	0.549893062691339	0.357508777141355	2138	1	0.0645463049579046	1867	266	5	0.2081717063985	-0.030268115942029	0.130823916701779	1.3538426882672
cela1_red_8_75500241	16	88	G	A	PC1	0.0758884505456223	0.324636531569992	0.0546457753013135	0.815167920784004	0.840980422324468	0.0402562331855651	2138	1	0.0645463049579046	1867	266	5	0.2081717063985	-0.030268115942029	0.130823916701779	1.35744879679672
cela1_red_8_75500241	16	88	G	A	PC11	0.0776521769141404	0.048235110973867	2.59167599743512	0.107426607041599	0.18387395891754	1.76603163508088	2138	1	0.0645463049579046	1867	266	5	0.2081717063985	-0.030268115942029	0.130823916701779	1.4675139142207
cela1_red_8_75500241	16	88	G	A	PC2	-0.149000144018489	0.184792493223162	0.650136765627594	0.420063786520688	0.493326055871141	0.469263787348723	2138	1	0.0645463049579046	1867	266	5	0.2081717063985	-0.030268115942029	0.130823916701779	1.38543988084139
cela1_red_8_75500241	16	88	G	A	PC9	0.14063309369045	0.0919433570581686	2.33956086281441	0.126125104464992	0.158258104291813	1.99079189603445	2138	1	0.0645463049579046	1867	266	5	0.2081717063985	-0.030268115942029	0.130823916701779	1.17519107219327
cela1_red_8_75500241	16	88	G	A	PC6	0.0716582717593705	0.112921233928339	0.402699814063549	0.525698244072438	0.568505382390179	0.325189713690696	2138	1	0.0645463049579046	1867	266	5	0.2081717063985	-0.030268115942029	0.130823916701779	1.23835348139756
cela1_red_8_75500241	16	88	G	A	PC3	-0.293066712314565	0.152981922990507	3.66988751713545	0.0554039231218202	0.10374623202973	2.64698905876733	2138	1	0.0645463049579046	1867	266	5	0.2081717063985	-0.030268115942029	0.130823916701779	1.38643849130396
cela1_red_8_75500241	16	88	G	A	PC4	-0.12143289572906	0.126229268913942	0.925449167597342	0.336048254771068	0.368889008558441	0.807403544902446	2138	1	0.0645463049579046	1867	266	5	0.2081717063985	-0.030268115942029	0.130823916701779	1.14620399357939
cela1_red_8_75500241	16	88	G	A	PC5	-0.0161241523468488	0.125543587041488	0.0164954709533385	0.897804975644426	0.911419288824553	0.0123762298827001	2138	1	0.0645463049579046	1867	266	5	0.2081717063985	-0.030268115942029	0.130823916701779	1.33283488668843
cela1_red_8_75500241	16	88	G	A	PC8	0.0465351857186283	0.0924795644753986	0.25320446011179	0.614827702273557	0.649162548206143	0.20695757559773	2138	1	0.0645463049579046	1867	266	5	0.2081717063985	-0.030268115942029	0.130823916701779	1.22346069903694
cela1_red_8_75500241	16	88	G	A	PC10	-0.0373515286127572	0.063948687380011	0.341156374941482	0.559162499730897	0.608893915069086	0.261788749001341	2138	1	0.0645463049579046	1867	266	5	0.2081717063985	-0.030268115942029	0.130823916701779	1.303174319916
cela1_red_8_75538829	16	88	A	G	PC6	0.015184608626416	0.0550197864075297	0.0761674480989027	0.782559965915343	0.80412967605727	0.0615070327197232	2137	0.999532273152479	0.382545624707534	808	1023	306	0.551893548237285	-0.0133349093171934	0.537382406946461	1.23835348139756
cela1_red_8_75538829	16	88	A	G	PC1	-0.0453814042477006	0.157280370966688	0.0832543262980422	0.772934749527763	0.804403745261836	0.0613314671569964	2137	0.999532273152479	0.382545624707534	808	1023	306	0.551893548237285	-0.0133349093171934	0.537382406946461	1.35744879679672
cela1_red_8_75538829	16	88	A	G	PC11	0.0108605277309856	0.0240266436232715	0.204322241456559	0.651254446089004	0.709047509735725	0.139230190239839	2137	0.999532273152479	0.382545624707534	808	1023	306	0.551893548237285	-0.0133349093171934	0.537382406946461	1.4675139142207
cela1_red_8_75538829	16	88	A	G	PC8	-0.0425424793506223	0.0450318917148583	0.892493806094469	0.344802403717555	0.393050813027174	0.729483020416597	2137	0.999532273152479	0.382545624707534	808	1023	306	0.551893548237285	-0.0133349093171934	0.537382406946461	1.22346069903694
cela1_red_8_75538829	16	88	A	G	PC2	0.0903138948318988	0.0895657868929992	1.01677498275325	0.313285215627494	0.391621807903676	0.73390047219931	2137	0.999532273152479	0.382545624707534	808	1023	306	0.551893548237285	-0.0133349093171934	0.537382406946461	1.38543988084139
cela1_red_8_75538829	16	88	A	G	PC10	-0.0101429085984098	0.0313298190830429	0.104811575634858	0.746130221225084	0.77671836763513	0.0804279013429407	2137	0.999532273152479	0.382545624707534	808	1023	306	0.551893548237285	-0.0133349093171934	0.537382406946461	1.303174319916
cela1_red_8_75538829	16	88	A	G	PC5	0.144898374738263	0.060952549257262	5.65123386655085	0.017443094535496	0.0394819236795318	4.24001046415581	2137	0.999532273152479	0.382545624707534	808	1023	306	0.551893548237285	-0.0133349093171934	0.537382406946461	1.33283488668843
cela1_red_8_75538829	16	88	A	G	PC3	-0.0989016995351149	0.0745169798952811	1.76155829247726	0.184430266844465	0.259660973962306	1.27056360850202	2137	0.999532273152479	0.382545624707534	808	1023	306	0.551893548237285	-0.0133349093171934	0.537382406946461	1.38643849130396
cela1_red_8_75538829	16	88	A	G	PC4	-0.0907342200467316	0.0611975469278195	2.19823537627049	0.138168828021013	0.166095020361723	1.91783957182507	2137	0.999532273152479	0.382545624707534	808	1023	306	0.551893548237285	-0.0133349093171934	0.537382406946461	1.14620399357939
cela1_red_8_75538829	16	88	A	G	PC7	0.0327196585921231	0.0485530593578916	0.454134322684093	0.500378141141167	0.562472668790834	0.335440983372556	2137	0.999532273152479	0.382545624707534	808	1023	306	0.551893548237285	-0.0133349093171934	0.537382406946461	1.3538426882672
cela1_red_8_75538829	16	88	A	G	PC9	-0.0287286468434206	0.0445599900847114	0.415661853842474	0.519109670788376	0.55202762982488	0.353697252878818	2137	0.999532273152479	0.382545624707534	808	1023	306	0.551893548237285	-0.0133349093171934	0.537382406946461	1.17519107219327
cela1_red_8_75541104	16	88	G	A	PC1	-0.0648049690189642	0.15128186339639	0.183502879778429	0.668380043880817	0.713118353834955	0.135182174245876	2115	0.989242282507016	0.420567375886525	696	1059	360	0.228291975344204	-0.0273467896573859	0.208267160286413	1.35744879679672
cela1_red_8_75541104	16	88	G	A	PC10	0.0641597006866505	0.030171788044861	4.52191674567901	0.0334633215144975	0.0624941559164654	3.46992468818024	2115	0.989242282507016	0.420567375886525	696	1059	360	0.228291975344204	-0.0273467896573859	0.208267160286413	1.303174319916
cela1_red_8_75541104	16	88	G	A	PC11	0.00400182379628354	0.0231592439513975	0.0298584438643612	0.862811812565884	0.886574209088049	0.0203462764986573	2115	0.989242282507016	0.420567375886525	696	1059	360	0.228291975344204	-0.0273467896573859	0.208267160286413	1.4675139142207
cela1_red_8_75541104	16	88	G	A	PC2	-0.0592074750856398	0.0860875895250819	0.473011812566518	0.491604847244191	0.559012822690634	0.341416339393416	2115	0.989242282507016	0.420567375886525	696	1059	360	0.228291975344204	-0.0273467896573859	0.208267160286413	1.38543988084139
cela1_red_8_75541104	16	88	G	A	PC3	-0.0838136342724653	0.0717590203947639	1.36419465168622	0.242811832677581	0.321224049350073	0.983956129494923	2115	0.989242282507016	0.420567375886525	696	1059	360	0.228291975344204	-0.0273467896573859	0.208267160286413	1.38643849130396
cela1_red_8_75541104	16	88	G	A	PC5	0.0168404815025744	0.0586909190192197	0.0823317201733618	0.774162056027114	0.803717012707388	0.0617718826207527	2115	0.989242282507016	0.420567375886525	696	1059	360	0.228291975344204	-0.0273467896573859	0.208267160286413	1.33283488668843
cela1_red_8_75541104	16	88	G	A	PC8	0.0403407280271057	0.0433831893440545	0.864658291993583	0.352438376592503	0.400530993779965	0.70673156291347	2115	0.989242282507016	0.420567375886525	696	1059	360	0.228291975344204	-0.0273467896573859	0.208267160286413	1.22346069903694
cela1_red_8_75541104	16	88	G	A	PC4	0.0332327995361674	0.0591294837007141	0.315882583938919	0.574092631910914	0.599606233918583	0.275590196604073	2115	0.989242282507016	0.420567375886525	696	1059	360	0.228291975344204	-0.0273467896573859	0.208267160286413	1.14620399357939
cela1_red_8_75541104	16	88	G	A	PC6	0.0094753708472909	0.0528962502789157	0.0320880007611209	0.857834653583663	0.872115840604591	0.0259118266659271	2115	0.989242282507016	0.420567375886525	696	1059	360	0.228291975344204	-0.0273467896573859	0.208267160286413	1.23835348139756
cela1_red_8_75541104	16	88	G	A	PC7	-0.0822429030039923	0.0466209661864184	3.11196227648113	0.0777192731630494	0.129489468092284	2.29861438367273	2115	0.989242282507016	0.420567375886525	696	1059	360	0.228291975344204	-0.0273467896573859	0.208267160286413	1.3538426882672
cela1_red_8_75541104	16	88	G	A	PC9	0.0424508172705078	0.042863366938448	0.980843113770039	0.321990743569802	0.360938742227951	0.834624374689538	2115	0.989242282507016	0.420567375886525	696	1059	360	0.228291975344204	-0.0273467896573859	0.208267160286413	1.17519107219327
cela1_red_8_75586284	16	88	G	A	PC2	0.0724750736442958	0.0890485540836356	0.662404976526536	0.415712177936879	0.489275620372134	0.478118888943959	2132	0.997193638914874	0.358818011257036	860	1014	258	0.131958892542561	-0.0336302480026392	0.119681172136565	1.38543988084139
cela1_red_8_75586284	16	88	G	A	PC8	-0.00442577293402767	0.0450121439616512	0.00966760413164901	0.921675040832137	0.929167458391874	0.00790185098651633	2132	0.997193638914874	0.358818011257036	860	1014	258	0.131958892542561	-0.0336302480026392	0.119681172136565	1.22346069903694
cela1_red_8_75586284	16	88	G	A	PC7	0.0145077497146288	0.048460025530065	0.0896257559981661	0.764653469504415	0.796950609569604	0.0662010119601705	2132	0.997193638914874	0.358818011257036	860	1014	258	0.131958892542561	-0.0336302480026392	0.119681172136565	1.3538426882672
cela1_red_8_75586284	16	88	G	A	PC11	-0.0285433318460588	0.0241487834678095	1.39707209628249	0.237214412882941	0.329210935568533	0.951999216323876	2132	0.997193638914874	0.358818011257036	860	1014	258	0.131958892542561	-0.0336302480026392	0.119681172136565	1.4675139142207
cela1_red_8_75586284	16	88	G	A	PC6	-0.000310985087153204	0.0549656996640165	3.20107320481713e-05	0.995485750615426	0.99594338605954	2.58494303355494e-05	2132	0.997193638914874	0.358818011257036	860	1014	258	0.131958892542561	-0.0336302480026392	0.119681172136565	1.23835348139756
cela1_red_8_75586284	16	88	G	A	PC9	-0.0134099481480097	0.0444245861446603	0.0911186792006182	0.762759774980864	0.780665837722968	0.0775352037269669	2132	0.997193638914874	0.358818011257036	860	1014	258	0.131958892542561	-0.0336302480026392	0.119681172136565	1.17519107219327
cela1_red_8_75586284	16	88	G	A	PC5	0.0480226410011469	0.0607332279961128	0.625229342206326	0.429110641606304	0.493402713087541	0.469097371663024	2132	0.997193638914874	0.358818011257036	860	1014	258	0.131958892542561	-0.0336302480026392	0.119681172136565	1.33283488668843
cela1_red_8_75586284	16	88	G	A	PC10	0.0657546473500051	0.0313491229682346	4.3994877733219	0.0359497266595769	0.0661533078398504	3.37597795328372	2132	0.997193638914874	0.358818011257036	860	1014	258	0.131958892542561	-0.0336302480026392	0.119681172136565	1.303174319916
cela1_red_8_75586284	16	88	G	A	PC1	-0.00730716024863212	0.155887845162503	0.00219721601427597	0.962613275059688	0.967907942422813	0.00161863638574134	2132	0.997193638914874	0.358818011257036	860	1014	258	0.131958892542561	-0.0336302480026392	0.119681172136565	1.35744879679672
cela1_red_8_75586284	16	88	G	A	PC3	-0.0162021444433764	0.0743539094946583	0.0474829160560346	0.827502546636713	0.853180026577042	0.0342481230533181	2132	0.997193638914874	0.358818011257036	860	1014	258	0.131958892542561	-0.0336302480026392	0.119681172136565	1.38643849130396
cela1_red_8_75586284	16	88	G	A	PC4	-0.0668885050317542	0.0611537386574763	1.19634641672287	0.274053136563889	0.306951731112764	1.04374650884515	2132	0.997193638914874	0.358818011257036	860	1014	258	0.131958892542561	-0.0336302480026392	0.119681172136565	1.14620399357939
cela1_red_8_75595432	16	88	A	G	PC11	0.00634433567981805	0.0222520620226828	0.0812890004658619	0.775558138037223	0.813932642646437	0.0553923200851074	2137	0.999532273152479	0.447356106691624	665	1032	440	0.29367084808336	0.0233331798100326	0.280808723919705	1.4675139142207
cela1_red_8_75595432	16	88	A	G	PC8	-0.0223266373140731	0.0419952708501091	0.282647964250724	0.594970876367007	0.630766081075305	0.231023329538263	2137	0.999532273152479	0.447356106691624	665	1032	440	0.29367084808336	0.0233331798100326	0.280808723919705	1.22346069903694
cela1_red_8_75595432	16	88	A	G	PC2	0.104728858381012	0.083562573625886	1.57075743605454	0.21009704973187	0.286974571541566	1.13376080606298	2137	0.999532273152479	0.447356106691624	665	1032	440	0.29367084808336	0.0233331798100326	0.280808723919705	1.38543988084139
cela1_red_8_75595432	16	88	A	G	PC6	-0.0464652862857394	0.0513827150539581	0.817754866745459	0.365837408790871	0.416434086232259	0.660356577527906	2137	0.999532273152479	0.447356106691624	665	1032	440	0.29367084808336	0.0233331798100326	0.280808723919705	1.23835348139756
cela1_red_8_75595432	16	88	A	G	PC4	-0.0719934627061524	0.0571061735383272	1.58935167361998	0.207418786023746	0.238976392326239	1.3866219996815	2137	0.999532273152479	0.447356106691624	665	1032	440	0.29367084808336	0.0233331798100326	0.280808723919705	1.14620399357939
cela1_red_8_75595432	16	88	A	G	PC7	-0.0516419474679073	0.0451423867795644	1.30868820495497	0.252632300385204	0.325517790538373	0.966647171267718	2137	0.999532273152479	0.447356106691624	665	1032	440	0.29367084808336	0.0233331798100326	0.280808723919705	1.3538426882672
cela1_red_8_75595432	16	88	A	G	PC10	0.080865092421777	0.0290707077339086	7.73768355663133	0.00540801316201467	0.0148214731721122	5.93756601736144	2137	0.999532273152479	0.447356106691624	665	1032	440	0.29367084808336	0.0233331798100326	0.280808723919705	1.303174319916
cela1_red_8_75595432	16	88	A	G	PC1	-0.0806681752361516	0.147094705968309	0.300753286030927	0.583410563071138	0.637855554284502	0.221557738855888	2137	0.999532273152479	0.447356106691624	665	1032	440	0.29367084808336	0.0233331798100326	0.280808723919705	1.35744879679672
cela1_red_8_75595432	16	88	A	G	PC9	-0.0431256312544255	0.0415430579974628	1.07764075237358	0.299225935898098	0.338266029603631	0.91699194954091	2137	0.999532273152479	0.447356106691624	665	1032	440	0.29367084808336	0.0233331798100326	0.280808723919705	1.17519107219327
cela1_red_8_75595432	16	88	A	G	PC3	0.0213232900172484	0.0694994782835436	0.0941337453714217	0.758986297649114	0.794425074469952	0.067896084797017	2137	0.999532273152479	0.447356106691624	665	1032	440	0.29367084808336	0.0233331798100326	0.280808723919705	1.38643849130396
cela1_red_8_75595432	16	88	A	G	PC5	0.00134982307159418	0.0570454438377572	0.000559901675318384	0.981122024442235	0.983647755831964	0.00042008329832176	2137	0.999532273152479	0.447356106691624	665	1032	440	0.29367084808336	0.0233331798100326	0.280808723919705	1.33283488668843
cela1_red_8_75620182	16	88	G	A	PC11	-0.00436540957589199	0.0254789419432598	0.0293553467779546	0.863961131008468	0.887527438372352	0.0200034537959003	2138	1	0.301216089803555	1038	912	188	0.57200817628158	-0.0132954176956272	0.538019546292519	1.4675139142207
cela1_red_8_75620182	16	88	G	A	PC10	-0.0325000849871657	0.0333130624617733	0.951787233173573	0.329264789362416	0.392766315302593	0.730360642185556	2138	1	0.301216089803555	1038	912	188	0.57200817628158	-0.0132954176956272	0.538019546292519	1.303174319916
cela1_red_8_75620182	16	88	G	A	PC4	-0.0708621801780326	0.0651985035290557	1.18128248432841	0.2770950618354	0.310016834611127	1.0306040556005	2138	1	0.301216089803555	1038	912	188	0.57200817628158	-0.0132954176956272	0.538019546292519	1.14620399357939
cela1_red_8_75620182	16	88	G	A	PC8	0.0213693912380323	0.0479546126354377	0.198574522198036	0.655873919202476	0.687042617850837	0.162305599480511	2138	1	0.301216089803555	1038	912	188	0.57200817628158	-0.0132954176956272	0.538019546292519	1.22346069903694
cela1_red_8_75620182	16	88	G	A	PC2	-0.0486730905961088	0.0951195220181408	0.261841529121076	0.608857813122042	0.663754197599584	0.188995230137346	2138	1	0.301216089803555	1038	912	188	0.57200817628158	-0.0132954176956272	0.538019546292519	1.38543988084139
cela1_red_8_75620182	16	88	G	A	PC9	-0.0371821725609908	0.0474307283222376	0.614539690197738	0.433083638700587	0.469595572597383	0.522927466638097	2138	1	0.301216089803555	1038	912	188	0.57200817628158	-0.0132954176956272	0.538019546292519	1.17519107219327
cela1_red_8_75620182	16	88	G	A	PC3	-0.148378525127757	0.0790826355987157	3.52030125497775	0.0606214276968686	0.111058313293264	2.5390965968255	2138	1	0.301216089803555	1038	912	188	0.57200817628158	-0.0132954176956272	0.538019546292519	1.38643849130396
cela1_red_8_75620182	16	88	G	A	PC7	0.043478476074988	0.0515831358853959	0.710449390536447	0.399294665493662	0.468816074760419	0.524765097668593	2138	1	0.301216089803555	1038	912	188	0.57200817628158	-0.0132954176956272	0.538019546292519	1.3538426882672
cela1_red_8_75620182	16	88	G	A	PC1	0.0310808710626579	0.166989297334433	0.0346424890894282	0.852346793188257	0.873077447527495	0.0255202915728216	2138	1	0.301216089803555	1038	912	188	0.57200817628158	-0.0132954176956272	0.538019546292519	1.35744879679672
cela1_red_8_75620182	16	88	G	A	PC6	0.00575559044948566	0.0586898508542512	0.00961731309361013	0.921878376380925	0.929776450382607	0.00776620992154551	2138	1	0.301216089803555	1038	912	188	0.57200817628158	-0.0132954176956272	0.538019546292519	1.23835348139756
cela1_red_8_75620182	16	88	G	A	PC5	0.0706539966546302	0.0648921426051816	1.18546637239728	0.276245953853181	0.345631200944123	0.889432280199913	2138	1	0.301216089803555	1038	912	188	0.57200817628158	-0.0132954176956272	0.538019546292519	1.33283488668843
cela1_red_8_75657976	16	88	C	A	PC2	0.00133093679484157	0.133698347346952	9.90975198558172e-05	0.992057370923637	0.993252041012616	7.15278383610802e-05	2138	1	0.128858746492049	1625	475	38	0.629821478333474	0.0104142559592687	0.632958646092118	1.38543988084139
cela1_red_8_75657976	16	88	C	A	PC7	-0.0515409580117381	0.0726210228144493	0.503709626342028	0.477874663822598	0.541883962248113	0.372059199128026	2138	1	0.128858746492049	1625	475	38	0.629821478333474	0.0104142559592687	0.632958646092118	1.3538426882672
cela1_red_8_75657976	16	88	C	A	PC8	0.0141815745782495	0.0674151572855085	0.0442520915447995	0.833385296128376	0.849165664888117	0.0361696060851264	2138	1	0.128858746492049	1625	475	38	0.629821478333474	0.0104142559592687	0.632958646092118	1.22346069903694
cela1_red_8_75657976	16	88	C	A	PC4	0.121326507298928	0.0914296950075551	1.76090873936985	0.184511207975201	0.215169964480659	1.53629611241437	2138	1	0.128858746492049	1625	475	38	0.629821478333474	0.0104142559592687	0.632958646092118	1.14620399357939
cela1_red_8_75657976	16	88	C	A	PC9	0.0989810007745293	0.0665330149689717	2.21324388449785	0.13683068428108	0.16995892403254	1.88330556355167	2138	1	0.128858746492049	1625	475	38	0.629821478333474	0.0104142559592687	0.632958646092118	1.17519107219327
cela1_red_8_75657976	16	88	C	A	PC6	0.016834206313118	0.08243013647916	0.0417074130440831	0.83817851301161	0.854389725424185	0.0336797317329893	2138	1	0.128858746492049	1625	475	38	0.629821478333474	0.0104142559592687	0.632958646092118	1.23835348139756
cela1_red_8_75657976	16	88	C	A	PC10	0.00729158419044847	0.0469603330704286	0.0241091251963867	0.876607570966298	0.891808763405168	0.0185003071560993	2138	1	0.128858746492049	1625	475	38	0.629821478333474	0.0104142559592687	0.632958646092118	1.303174319916
cela1_red_8_75657976	16	88	C	A	PC1	-0.23890853948854	0.234177372372053	1.04081487274055	0.307632029789055	0.381226404394632	0.766743375659284	2138	1	0.128858746492049	1625	475	38	0.629821478333474	0.0104142559592687	0.632958646092118	1.35744879679672
cela1_red_8_75657976	16	88	C	A	PC3	0.0412729922495023	0.111512567431285	0.136988554129442	0.71129334275406	0.753267114756936	0.0988060811847511	2138	1	0.128858746492049	1625	475	38	0.629821478333474	0.0104142559592687	0.632958646092118	1.38643849130396
cela1_red_8_75657976	16	88	C	A	PC5	0.171566571566142	0.0911526675261882	3.54263639922643	0.0598103237692015	0.103032092123639	2.65797094194352	2138	1	0.128858746492049	1625	475	38	0.629821478333474	0.0104142559592687	0.632958646092118	1.33283488668843
cela1_red_8_75657976	16	88	C	A	PC11	0.0779130051829737	0.0361671472784407	4.64078450419653	0.0312207273598839	0.0753548928966022	3.1623444651705	2138	1	0.128858746492049	1625	475	38	0.629821478333474	0.0104142559592687	0.632958646092118	1.4675139142207
cela1_red_8_75690982	16	88	A	G	PC8	-0.0357367455685643	0.0460144895961273	0.603171457373645	0.437370523480627	0.482590181003546	0.4930043587411	2137	0.999532273152479	0.330837622835751	962	936	239	0.625200448238511	0.0107753632506108	0.618717719555489	1.22346069903694
cela1_red_8_75690982	16	88	A	G	PC1	-0.0727375520789311	0.159363068923843	0.208325289100297	0.648083203646291	0.695242766882868	0.153468248372903	2137	0.999532273152479	0.330837622835751	962	936	239	0.625200448238511	0.0107753632506108	0.618717719555489	1.35744879679672
cela1_red_8_75690982	16	88	A	G	PC6	0.000307776761397591	0.0562590914071268	2.99285876694812e-05	0.995635032578244	0.996077534712515	2.41680490417849e-05	2137	0.999532273152479	0.330837622835751	962	936	239	0.625200448238511	0.0107753632506108	0.618717719555489	1.23835348139756
cela1_red_8_75690982	16	88	A	G	PC10	-0.0206505078412215	0.0320295921675046	0.415679546026371	0.51910077764982	0.57222450750936	0.318974629620668	2137	0.999532273152479	0.330837622835751	962	936	239	0.625200448238511	0.0107753632506108	0.618717719555489	1.303174319916
cela1_red_8_75690982	16	88	A	G	PC5	0.100450596173169	0.0619854599813098	2.62618538752091	0.105113978565287	0.160407995971195	1.9703756359844	2137	0.999532273152479	0.330837622835751	962	936	239	0.625200448238511	0.0107753632506108	0.618717719555489	1.33283488668843
cela1_red_8_75690982	16	88	A	G	PC7	0.0282540016535502	0.0494428425913524	0.326552542563643	0.567696162161323	0.623337727783888	0.241204200010566	2137	0.999532273152479	0.330837622835751	962	936	239	0.625200448238511	0.0107753632506108	0.618717719555489	1.3538426882672
cela1_red_8_75690982	16	88	A	G	PC11	-0.0214958564490782	0.0244704750415458	0.771657720536957	0.379704711282255	0.468366785586129	0.525826510440096	2137	0.999532273152479	0.330837622835751	962	936	239	0.625200448238511	0.0107753632506108	0.618717719555489	1.4675139142207
cela1_red_8_75690982	16	88	A	G	PC3	-0.0821628777469419	0.07575890855201	1.17620728656906	0.278129471312615	0.357014997820346	0.848366006819984	2137	0.999532273152479	0.330837622835751	962	936	239	0.625200448238511	0.0107753632506108	0.618717719555489	1.38643849130396
cela1_red_8_75690982	16	88	A	G	PC9	-0.0345565990079856	0.0454636751620841	0.577740625102699	0.447199288917962	0.483208126717331	0.491614205360201	2137	0.999532273152479	0.330837622835751	962	936	239	0.625200448238511	0.0107753632506108	0.618717719555489	1.17519107219327
cela1_red_8_75690982	16	88	A	G	PC2	-0.104721044413397	0.0908977074817895	1.3272785310266	0.249289947563873	0.327686348363251	0.958019578749629	2137	0.999532273152479	0.330837622835751	962	936	239	0.625200448238511	0.0107753632506108	0.618717719555489	1.38543988084139
cela1_red_8_75690982	16	88	A	G	PC4	-0.0246608274075626	0.0626290716702901	0.155046989741683	0.693758189958462	0.713029324693332	0.135269978651443	2137	0.999532273152479	0.330837622835751	962	936	239	0.625200448238511	0.0107753632506108	0.618717719555489	1.14620399357939
cela1_red_8_75777991	16	88	A	G	PC10	0.0754615204777334	0.0364338116289413	4.2898478185601	0.0383405971865987	0.0696247470912099	3.29184496118418	2137	0.999532273152479	0.204492278895648	1354	692	91	0.841860517737931	0.004708574505317	0.827971895516183	1.303174319916
cela1_red_8_75777991	16	88	A	G	PC1	-0.0591084689763642	0.18305422072069	0.104265331160969	0.74676989603384	0.781668187874656	0.0768097709519595	2137	0.999532273152479	0.204492278895648	1354	692	91	0.841860517737931	0.004708574505317	0.827971895516183	1.35744879679672
cela1_red_8_75777991	16	88	A	G	PC3	-0.0510526062069867	0.0866728120362356	0.346952531515086	0.555843318279246	0.616900978198617	0.250247330618162	2137	0.999532273152479	0.204492278895648	1354	692	91	0.841860517737931	0.004708574505317	0.827971895516183	1.38643849130396
cela1_red_8_75777991	16	88	A	G	PC4	0.000518672763563563	0.0714634961748596	5.2676676648656e-05	0.994209108439395	0.994591025174135	4.59575057701169e-05	2137	0.999532273152479	0.204492278895648	1354	692	91	0.841860517737931	0.004708574505317	0.827971895516183	1.14620399357939
cela1_red_8_75777991	16	88	A	G	PC7	-0.0990720604129891	0.0563285874872204	3.09346116694551	0.0786074406406111	0.130634456381975	2.28494875642079	2137	0.999532273152479	0.204492278895648	1354	692	91	0.841860517737931	0.004708574505317	0.827971895516183	1.3538426882672
cela1_red_8_75777991	16	88	A	G	PC11	-0.0345263897061136	0.0278834605217073	1.5332359484089	0.215627435536798	0.306711303840951	1.04478460718589	2137	0.999532273152479	0.204492278895648	1354	692	91	0.841860517737931	0.004708574505317	0.827971895516183	1.4675139142207
cela1_red_8_75777991	16	88	A	G	PC9	0.0137519305448876	0.0518941385691846	0.0702248347935477	0.791009701942617	0.806881850997014	0.0597560996293872	2137	0.999532273152479	0.204492278895648	1354	692	91	0.841860517737931	0.004708574505317	0.827971895516183	1.17519107219327
cela1_red_8_75777991	16	88	A	G	PC2	0.00155566436491661	0.104092716124409	0.000223352658150767	0.988076068906759	0.98986951791713	0.000161214254937661	2137	0.999532273152479	0.204492278895648	1354	692	91	0.841860517737931	0.004708574505317	0.827971895516183	1.38543988084139
cela1_red_8_75777991	16	88	A	G	PC5	-0.0949166942550256	0.0711218599777272	1.78106183252314	0.182018993564386	0.247688246445979	1.336295928559	2137	0.999532273152479	0.204492278895648	1354	692	91	0.841860517737931	0.004708574505317	0.827971895516183	1.33283488668843
cela1_red_8_75777991	16	88	A	G	PC6	-0.0603374439266366	0.0642717007485961	0.881321229900026	0.347840060442366	0.398884027829896	0.711687933323691	2137	0.999532273152479	0.204492278895648	1354	692	91	0.841860517737931	0.004708574505317	0.827971895516183	1.23835348139756
cela1_red_8_75777991	16	88	A	G	PC8	0.0443355668705971	0.0525021040854601	0.713101112701486	0.398416235977043	0.445195127120272	0.58285575765761	2137	0.999532273152479	0.204492278895648	1354	692	91	0.841860517737931	0.004708574505317	0.827971895516183	1.22346069903694
cela1_red_8_75829554	16	88	G	A	PC7	-0.126207398554492	0.0862422966417728	2.14155386949979	0.143356621661071	0.208496774103227	1.58183361188056	2138	1	0.0659494855004677	1866	262	10	0.726408278534789	0.00532358821920825	0.807566404446595	1.3538426882672
cela1_red_8_75829554	16	88	G	A	PC10	0.0599893907896041	0.0552552075676644	1.17869780223239	0.277621256636831	0.341582740431173	0.904482066764767	2138	1	0.0659494855004677	1866	262	10	0.726408278534789	0.00532358821920825	0.807566404446595	1.303174319916
cela1_red_8_75829554	16	88	G	A	PC6	0.0533104092350807	0.0977748972879696	0.297282466752	0.585591106954385	0.62416084109582	0.240062689060719	2138	1	0.0659494855004677	1866	262	10	0.726408278534789	0.00532358821920825	0.807566404446595	1.23835348139756
cela1_red_8_75829554	16	88	G	A	PC3	-0.145165854576381	0.132942395987138	1.19234503277821	0.274857045263705	0.35373709091771	0.860005719876402	2138	1	0.0659494855004677	1866	262	10	0.726408278534789	0.00532358821920825	0.807566404446595	1.38643849130396
cela1_red_8_75829554	16	88	G	A	PC4	0.0834059764906137	0.108970441574856	0.585837167153424	0.444033390189041	0.474658421761719	0.511110736339312	2138	1	0.0659494855004677	1866	262	10	0.726408278534789	0.00532358821920825	0.807566404446595	1.14620399357939
cela1_red_8_75829554	16	88	G	A	PC8	-0.0201141696422051	0.0799700081881184	0.0632630223619186	0.801411007225937	0.82011699648945	0.0517082587219325	2138	1	0.0659494855004677	1866	262	10	0.726408278534789	0.00532358821920825	0.807566404446595	1.22346069903694
cela1_red_8_75829554	16	88	G	A	PC2	-0.170480861479717	0.160629637251771	1.12641883929622	0.288540497990505	0.367222827602091	0.813040576406775	2138	1	0.0659494855004677	1866	262	10	0.726408278534789	0.00532358821920825	0.807566404446595	1.38543988084139
cela1_red_8_75829554	16	88	G	A	PC11	0.043419817275436	0.0420414274599068	1.06664788354324	0.30170383889118	0.393909373506891	0.726840047789033	2138	1	0.0659494855004677	1866	262	10	0.726408278534789	0.00532358821920825	0.807566404446595	1.4675139142207
cela1_red_8_75829554	16	88	G	A	PC5	0.113677971083826	0.109411110887889	1.07951771184086	0.298805472190718	0.368137674474122	0.809941068186651	2138	1	0.0659494855004677	1866	262	10	0.726408278534789	0.00532358821920825	0.807566404446595	1.33283488668843
cela1_red_8_75829554	16	88	G	A	PC1	0.0372027283882147	0.283709952634733	0.0171949311225328	0.895672909201929	0.910388767118776	0.0126670937151434	2138	1	0.0659494855004677	1866	262	10	0.726408278534789	0.00532358821920825	0.807566404446595	1.35744879679672
cela1_red_8_75829554	16	88	G	A	PC9	0.112396309284887	0.0794272086957414	2.00246761205436	0.157043362771396	0.191772125362291	1.70395066762814	2138	1	0.0659494855004677	1866	262	10	0.726408278534789	0.00532358821920825	0.807566404446595	1.17519107219327
cela1_red_8_75913741	16	88	A	G	PC2	-0.0873891628440893	0.142612663451518	0.375490519419366	0.540026570192697	0.602644211646363	0.271026209517895	2134	0.998129092609916	0.0930178069353327	1761	349	24	0.157436715377653	0.0307492189874068	0.170732313594225	1.38543988084139
cela1_red_8_75913741	16	88	A	G	PC11	-0.0391856378544605	0.0379761554621619	1.06471126201703	0.302143109569547	0.394339070614225	0.725520386348384	2134	0.998129092609916	0.0930178069353327	1761	349	24	0.157436715377653	0.0307492189874068	0.170732313594225	1.4675139142207
cela1_red_8_75913741	16	88	A	G	PC5	-0.0167915532619364	0.0971473258408932	0.0298758342978793	0.862772263329736	0.880987697041134	0.0224152553300199	2134	0.998129092609916	0.0930178069353327	1761	349	24	0.157436715377653	0.0307492189874068	0.170732313594225	1.33283488668843
cela1_red_8_75913741	16	88	A	G	PC8	0.0802537081886207	0.0720542615355541	1.24054029013335	0.265366952147093	0.313955995571817	1.01396006517402	2134	0.998129092609916	0.0930178069353327	1761	349	24	0.157436715377653	0.0307492189874068	0.170732313594225	1.22346069903694
cela1_red_8_75913741	16	88	A	G	PC10	-0.0555300435397845	0.0500794720617804	1.22952267994494	0.267499885536513	0.331383736919706	0.943482894923982	2134	0.998129092609916	0.0930178069353327	1761	349	24	0.157436715377653	0.0307492189874068	0.170732313594225	1.303174319916
cela1_red_8_75913741	16	88	A	G	PC6	0.016828050320698	0.0879785785106143	0.0365858982834952	0.848310612153234	0.863529007188731	0.0295439862955816	2134	0.998129092609916	0.0930178069353327	1761	349	24	0.157436715377653	0.0307492189874068	0.170732313594225	1.23835348139756
cela1_red_8_75913741	16	88	A	G	PC4	-0.0567772991865129	0.0982910431738507	0.333673388150565	0.563504028143563	0.589509008803034	0.291111695666459	2134	0.998129092609916	0.0930178069353327	1761	349	24	0.157436715377653	0.0307492189874068	0.170732313594225	1.14620399357939
cela1_red_8_75913741	16	88	A	G	PC9	0.0304494661322278	0.0713763172099034	0.181991495253506	0.66966733771829	0.693932447355098	0.154861196242627	2134	0.998129092609916	0.0930178069353327	1761	349	24	0.157436715377653	0.0307492189874068	0.170732313594225	1.17519107219327
cela1_red_8_75913741	16	88	A	G	PC3	-0.00994929822962895	0.118714675142538	0.00702386379395169	0.933208693942487	0.943257139647163	0.0050661200175896	2134	0.998129092609916	0.0930178069353327	1761	349	24	0.157436715377653	0.0307492189874068	0.170732313594225	1.38643849130396
cela1_red_8_75913741	16	88	A	G	PC7	0.155826647818757	0.0775003189080253	4.04274619505811	0.0443615773674914	0.0839808068234024	2.98612699251822	2134	0.998129092609916	0.0930178069353327	1761	349	24	0.157436715377653	0.0307492189874068	0.170732313594225	1.3538426882672
cela1_red_8_75913741	16	88	A	G	PC1	0.0800826679073283	0.249927339370398	0.102671411868946	0.748647085761971	0.783301475628653	0.075635568804678	2134	0.998129092609916	0.0930178069353327	1761	349	24	0.157436715377653	0.0307492189874068	0.170732313594225	1.35744879679672
cela1_red_8_75944890	16	88	A	G	PC11	-0.000202603473575872	0.0230773761506364	7.70763102213585e-05	0.992995212892399	0.994217633643682	5.25216895556923e-05	2135	0.998596819457437	0.440749414519906	666	1056	413	0.895270655669379	-0.00331626250273685	0.87821184830753	1.4675139142207
cela1_red_8_75944890	16	88	A	G	PC2	0.0493383083252831	0.0859578905044368	0.329455689132237	0.565979773936491	0.625800609324154	0.237798618105432	2135	0.998596819457437	0.440749414519906	666	1056	413	0.895270655669379	-0.00331626250273685	0.87821184830753	1.38543988084139
cela1_red_8_75944890	16	88	A	G	PC7	0.116009766022142	0.0465696008477338	6.20560417476827	0.012734647535976	0.032277510372387	4.58369663517621	2135	0.998596819457437	0.440749414519906	666	1056	413	0.895270655669379	-0.00331626250273685	0.87821184830753	1.3538426882672
cela1_red_8_75944890	16	88	A	G	PC4	-0.0409602840610244	0.0590576837219501	0.48103103872748	0.487955669273699	0.517100181900543	0.419673148429107	2135	0.998596819457437	0.440749414519906	666	1056	413	0.895270655669379	-0.00331626250273685	0.87821184830753	1.14620399357939
cela1_red_8_75944890	16	88	A	G	PC3	0.195920531343622	0.0714563044473009	7.5175927735733	0.00610992758124707	0.0198819146969348	5.42223316845665	2135	0.998596819457437	0.440749414519906	666	1056	413	0.895270655669379	-0.00331626250273685	0.87821184830753	1.38643849130396
cela1_red_8_75944890	16	88	A	G	PC5	-0.0949467042096381	0.0585760839656502	2.62735719477629	0.105036414780423	0.160314732867846	1.97125482009572	2135	0.998596819457437	0.440749414519906	666	1056	413	0.895270655669379	-0.00331626250273685	0.87821184830753	1.33283488668843
cela1_red_8_75944890	16	88	A	G	PC1	-0.0580830520923097	0.150902496134042	0.148151485695682	0.700308160632864	0.741125766632176	0.109139649351996	2135	0.998596819457437	0.440749414519906	666	1056	413	0.895270655669379	-0.00331626250273685	0.87821184830753	1.35744879679672
cela1_red_8_75944890	16	88	A	G	PC10	-0.0416802994439655	0.0301441700006264	1.91185521532598	0.166757323899061	0.225807669407347	1.46707557546808	2135	0.998596819457437	0.440749414519906	666	1056	413	0.895270655669379	-0.00331626250273685	0.87821184830753	1.303174319916
cela1_red_8_75944890	16	88	A	G	PC6	-0.0905852003988767	0.0529526178074828	2.92644002940231	0.0871394477057926	0.124229502874788	2.36317018796575	2135	0.998596819457437	0.440749414519906	666	1056	413	0.895270655669379	-0.00331626250273685	0.87821184830753	1.23835348139756
cela1_red_8_75944890	16	88	A	G	PC8	-0.0671753730658726	0.0433471901700711	2.40158671127672	0.121212250402113	0.16119864929167	1.96294553079405	2135	0.998596819457437	0.440749414519906	666	1056	413	0.895270655669379	-0.00331626250273685	0.87821184830753	1.22346069903694
cela1_red_8_75944890	16	88	A	G	PC9	-0.0202259151562406	0.0428927351565514	0.22235601410338	0.637250587810327	0.663576283398254	0.189208392885758	2135	0.998596819457437	0.440749414519906	666	1056	413	0.895270655669379	-0.00331626250273685	0.87821184830753	1.17519107219327
cela1_red_8_75961072	16	88	A	G	PC11	0.00480280127032549	0.0235505332461119	0.041589887285582	0.838403521491164	0.866311100841884	0.0283403699839314	2134	0.998129092609916	0.440721649484536	671	1045	418	0.75865542183738	0.00665642601126472	0.758480329513097	1.4675139142207
cela1_red_8_75961072	16	88	A	G	PC2	-0.012654101841508	0.0867858701165587	0.0212600659126574	0.884072708420226	0.901413165021053	0.0153453543575965	2134	0.998129092609916	0.440721649484536	671	1045	418	0.75865542183738	0.00665642601126472	0.758480329513097	1.38543988084139
cela1_red_8_75961072	16	88	A	G	PC3	-0.159628915602748	0.0724313583256195	4.85701972640847	0.0275338589864543	0.0612490801833263	3.50323491223935	2134	0.998129092609916	0.440721649484536	671	1045	418	0.75865542183738	0.00665642601126472	0.758480329513097	1.38643849130396
cela1_red_8_75961072	16	88	A	G	PC5	0.176766492490397	0.0590960452717416	8.94711565948949	0.00277908040866659	0.00957208247329858	6.71284624138221	2134	0.998129092609916	0.440721649484536	671	1045	418	0.75865542183738	0.00665642601126472	0.758480329513097	1.33283488668843
cela1_red_8_75961072	16	88	A	G	PC7	-0.0317085820749963	0.0473421513191724	0.448598343369148	0.503001331358658	0.564864124243245	0.331351897274945	2134	0.998129092609916	0.440721649484536	671	1045	418	0.75865542183738	0.00665642601126472	0.758480329513097	1.3538426882672
cela1_red_8_75961072	16	88	A	G	PC10	-0.00569197323851266	0.0307162784565587	0.034339068260457	0.852987435257482	0.871047696063399	0.0263503260735452	2134	0.998129092609916	0.440721649484536	671	1045	418	0.75865542183738	0.00665642601126472	0.758480329513097	1.303174319916
cela1_red_8_75961072	16	88	A	G	PC6	0.0225858393443206	0.0537783743786313	0.176383164051391	0.674500095877945	0.705873555550805	0.142433615846367	2134	0.998129092609916	0.440721649484536	671	1045	418	0.75865542183738	0.00665642601126472	0.758480329513097	1.23835348139756
cela1_red_8_75961072	16	88	A	G	PC8	-0.0760582431311387	0.0440158855423939	2.98588922384205	0.0839931411599061	0.118236475020346	2.44052728967299	2134	0.998129092609916	0.440721649484536	671	1045	418	0.75865542183738	0.00665642601126472	0.758480329513097	1.22346069903694
cela1_red_8_75961072	16	88	A	G	PC9	-0.00545472634699936	0.043476260095234	0.0157413356366618	0.900155843981241	0.90786217975039	0.0133947032181614	2134	0.998129092609916	0.440721649484536	671	1045	418	0.75865542183738	0.00665642601126472	0.758480329513097	1.17519107219327
cela1_red_8_75961072	16	88	A	G	PC4	-0.0509100683319206	0.0599274723120545	0.721697897451651	0.395587532173429	0.427486749880972	0.629641757919475	2134	0.998129092609916	0.440721649484536	671	1045	418	0.75865542183738	0.00665642601126472	0.758480329513097	1.14620399357939
cela1_red_8_75961072	16	88	A	G	PC1	-0.108688416287388	0.151790222983462	0.512718423680241	0.47396443328229	0.53883277071402	0.377707376433015	2134	0.998129092609916	0.440721649484536	671	1045	418	0.75865542183738	0.00665642601126472	0.758480329513097	1.35744879679672
cela1_red_8_75987286	16	88	G	A	PC11	0.000369528606391305	0.0296274617156172	0.000155563332146614	0.990048640399555	0.991785239742146	0.000106004672691109	2138	1	0.180542563143124	1439	626	73	0.6094104156887	0.0104662029479263	0.630041929047398	1.4675139142207
cela1_red_8_75987286	16	88	G	A	PC7	-0.0587794446059117	0.060654969979346	0.939113691349048	0.332505881834067	0.404920468144897	0.693665297665442	2138	1	0.180542563143124	1439	626	73	0.6094104156887	0.0104662029479263	0.630041929047398	1.3538426882672
cela1_red_8_75987286	16	88	G	A	PC10	-0.0197510272567991	0.0390165714407964	0.256260205432182	0.612701164563652	0.657444213532154	0.196643074925464	2138	1	0.180542563143124	1439	626	73	0.6094104156887	0.0104662029479263	0.630041929047398	1.303174319916
cela1_red_8_75987286	16	88	G	A	PC5	0.147171829513167	0.0765752824592173	3.69378967057865	0.0546153931757417	0.0959634985790149	2.7713782910922	2138	1	0.180542563143124	1439	626	73	0.6094104156887	0.0104662029479263	0.630041929047398	1.33283488668843
cela1_red_8_75987286	16	88	G	A	PC8	-0.0403509461328906	0.056376361283143	0.51228703093086	0.474150490395086	0.51757660828139	0.418719646110506	2138	1	0.180542563143124	1439	626	73	0.6094104156887	0.0104662029479263	0.630041929047398	1.22346069903694
cela1_red_8_75987286	16	88	G	A	PC6	0.0459547727467039	0.069054653918206	0.442869059080269	0.505740923528571	0.549826913094312	0.357627338020211	2138	1	0.180542563143124	1439	626	73	0.6094104156887	0.0104662029479263	0.630041929047398	1.23835348139756
cela1_red_8_75987286	16	88	G	A	PC3	-0.21776329424656	0.0931230255661153	5.46833610351726	0.0193640528300241	0.047034312889085	3.94416062293124	2138	1	0.180542563143124	1439	626	73	0.6094104156887	0.0104662029479263	0.630041929047398	1.38643849130396
cela1_red_8_75987286	16	88	G	A	PC4	0.0124788826737629	0.0767506711945036	0.0264354701559641	0.870841352943157	0.879292071846788	0.0230634950707254	2138	1	0.180542563143124	1439	626	73	0.6094104156887	0.0104662029479263	0.630041929047398	1.14620399357939
cela1_red_8_75987286	16	88	G	A	PC1	-0.017220662442397	0.197525807384667	0.00760067243760252	0.930526977562467	0.94035154399815	0.0055992332495623	2138	1	0.180542563143124	1439	626	73	0.6094104156887	0.0104662029479263	0.630041929047398	1.35744879679672
cela1_red_8_75987286	16	88	G	A	PC9	0.0736503282979084	0.0558564591661028	1.73861159214156	0.187314843382565	0.223863903310369	1.47942886333944	2138	1	0.180542563143124	1439	626	73	0.6094104156887	0.0104662029479263	0.630041929047398	1.17519107219327
cela1_red_8_75987286	16	88	G	A	PC2	-0.10803790085915	0.112259772822599	0.926198251465569	0.335852759474184	0.413567074686922	0.668522874412335	2138	1	0.180542563143124	1439	626	73	0.6094104156887	0.0104662029479263	0.630041929047398	1.38543988084139
cela1_red_8_76036585	16	88	G	A	PC3	-0.0765466882606214	0.0739059618171291	1.07273849475954	0.300327702989076	0.379063517163884	0.773736809449531	2138	1	0.324134705332086	983	924	231	0.521448483769931	0.0136101499423299	0.529656835434556	1.38643849130396
cela1_red_8_76036585	16	88	G	A	PC11	-0.00616311888144705	0.0239567061461611	0.0661830653717513	0.796977532087396	0.831822524200935	0.0450987651499691	2138	1	0.324134705332086	983	924	231	0.521448483769931	0.0136101499423299	0.529656835434556	1.4675139142207
cela1_red_8_76036585	16	88	G	A	PC8	-0.0483569753777569	0.0449614649963477	1.15674425330567	0.282141778401044	0.330875293523014	0.945469073274044	2138	1	0.324134705332086	983	924	231	0.521448483769931	0.0136101499423299	0.529656835434556	1.22346069903694
cela1_red_8_76036585	16	88	G	A	PC10	-0.00236117686691158	0.0313339981961898	0.0056783925362458	0.939932174994361	0.947369656295905	0.00435735453765834	2138	1	0.324134705332086	983	924	231	0.521448483769931	0.0136101499423299	0.529656835434556	1.303174319916
cela1_red_8_76036585	16	88	G	A	PC7	-0.0162241231356571	0.0482919636586674	0.112868495830598	0.736901732711204	0.772782734162824	0.0833689887375766	2138	1	0.324134705332086	983	924	231	0.521448483769931	0.0136101499423299	0.529656835434556	1.3538426882672
cela1_red_8_76036585	16	88	G	A	PC2	0.0851158719442656	0.0885127675112564	0.924717901345718	0.336239247045351	0.413940540162886	0.667454368921536	2138	1	0.324134705332086	983	924	231	0.521448483769931	0.0136101499423299	0.529656835434556	1.38543988084139
cela1_red_8_76036585	16	88	G	A	PC4	-0.043269376550258	0.0611670586430971	0.50041011701691	0.479319975748484	0.508777619638799	0.436580329348023	2138	1	0.324134705332086	983	924	231	0.521448483769931	0.0136101499423299	0.529656835434556	1.14620399357939
cela1_red_8_76036585	16	88	G	A	PC6	0.0105074490819633	0.055005855157545	0.036490242243362	0.848506639027583	0.863705782020549	0.0294667417595342	2138	1	0.324134705332086	983	924	231	0.521448483769931	0.0136101499423299	0.529656835434556	1.23835348139756
cela1_red_8_76036585	16	88	G	A	PC9	-0.0268138917122685	0.0443854631103918	0.364954053033898	0.54576767180431	0.577343679644041	0.310548694309581	2138	1	0.324134705332086	983	924	231	0.521448483769931	0.0136101499423299	0.529656835434556	1.17519107219327
cela1_red_8_76036585	16	88	G	A	PC5	0.186504379062803	0.0603136462134913	9.56195946564194	0.00198650951967994	0.00739614181675455	7.17415154805834	2138	1	0.324134705332086	983	924	231	0.521448483769931	0.0136101499423299	0.529656835434556	1.33283488668843
cela1_red_8_76036585	16	88	G	A	PC1	0.0819695227835902	0.154931705021076	0.279913737259462	0.596757761948767	0.649757699121917	0.206205742654896	2138	1	0.324134705332086	983	924	231	0.521448483769931	0.0136101499423299	0.529656835434556	1.35744879679672
cela1_red_8_76037947	16	88	A	C	PC2	0.0851158719442656	0.0885127675112564	0.924717901345718	0.336239247045351	0.413940540162886	0.667454368921536	2138	1	0.324134705332086	983	924	231	0.521448483769931	0.0136101499423299	0.529656835434556	1.38543988084139
cela1_red_8_76037947	16	88	A	C	PC6	0.0105074490819633	0.055005855157545	0.036490242243362	0.848506639027583	0.863705782020549	0.0294667417595342	2138	1	0.324134705332086	983	924	231	0.521448483769931	0.0136101499423299	0.529656835434556	1.23835348139756
cela1_red_8_76037947	16	88	A	C	PC9	-0.0268138917122685	0.0443854631103918	0.364954053033898	0.54576767180431	0.577343679644041	0.310548694309581	2138	1	0.324134705332086	983	924	231	0.521448483769931	0.0136101499423299	0.529656835434556	1.17519107219327
cela1_red_8_76037947	16	88	A	C	PC7	-0.0162241231356571	0.0482919636586674	0.112868495830598	0.736901732711204	0.772782734162824	0.0833689887375766	2138	1	0.324134705332086	983	924	231	0.521448483769931	0.0136101499423299	0.529656835434556	1.3538426882672
cela1_red_8_76037947	16	88	A	C	PC11	-0.00616311888144705	0.0239567061461611	0.0661830653717513	0.796977532087396	0.831822524200935	0.0450987651499691	2138	1	0.324134705332086	983	924	231	0.521448483769931	0.0136101499423299	0.529656835434556	1.4675139142207
cela1_red_8_76037947	16	88	A	C	PC8	-0.0483569753777569	0.0449614649963477	1.15674425330567	0.282141778401044	0.330875293523014	0.945469073274044	2138	1	0.324134705332086	983	924	231	0.521448483769931	0.0136101499423299	0.529656835434556	1.22346069903694
cela1_red_8_76037947	16	88	A	C	PC10	-0.00236117686691158	0.0313339981961898	0.0056783925362458	0.939932174994361	0.947369656295905	0.00435735453765834	2138	1	0.324134705332086	983	924	231	0.521448483769931	0.0136101499423299	0.529656835434556	1.303174319916
cela1_red_8_76037947	16	88	A	C	PC5	0.186504379062803	0.0603136462134913	9.56195946564194	0.00198650951967994	0.00739614181675455	7.17415154805834	2138	1	0.324134705332086	983	924	231	0.521448483769931	0.0136101499423299	0.529656835434556	1.33283488668843
cela1_red_8_76037947	16	88	A	C	PC1	0.0819695227835902	0.154931705021076	0.279913737259462	0.596757761948767	0.649757699121917	0.206205742654896	2138	1	0.324134705332086	983	924	231	0.521448483769931	0.0136101499423299	0.529656835434556	1.35744879679672
cela1_red_8_76037947	16	88	A	C	PC4	-0.043269376550258	0.0611670586430971	0.50041011701691	0.479319975748484	0.508777619638799	0.436580329348023	2138	1	0.324134705332086	983	924	231	0.521448483769931	0.0136101499423299	0.529656835434556	1.14620399357939
cela1_red_8_76037947	16	88	A	C	PC3	-0.0765466882606214	0.0739059618171291	1.07273849475954	0.300327702989076	0.379063517163884	0.773736809449531	2138	1	0.324134705332086	983	924	231	0.521448483769931	0.0136101499423299	0.529656835434556	1.38643849130396
cela1_red_8_76078619	16	88	A	G	PC6	0.0808063629781814	0.055078958739139	2.15238361459997	0.142348742487471	0.187379603081173	1.73810115361478	2136	0.999064546304958	0.460674157303371	619	1066	451	0.861771898692082	-0.00434027777777778	0.841012889927112	1.23835348139756
cela1_red_8_76078619	16	88	A	G	PC8	-0.0159585755489884	0.0451080444665206	0.125164234651006	0.723499583071816	0.749082736205076	0.102303437085908	2136	0.999064546304958	0.460674157303371	619	1066	451	0.861771898692082	-0.00434027777777778	0.841012889927112	1.22346069903694
cela1_red_8_76078619	16	88	A	G	PC5	-0.0174837997920765	0.0601858250573156	0.0843884893472717	0.771436068786747	0.801331093151382	0.0633150363860479	2136	0.999064546304958	0.460674157303371	619	1066	451	0.861771898692082	-0.00434027777777778	0.841012889927112	1.33283488668843
cela1_red_8_76078619	16	88	A	G	PC1	-0.0441616324279964	0.153513648072088	0.0827553829409749	0.773597554575876	0.804978880920557	0.0609639075420446	2136	0.999064546304958	0.460674157303371	619	1066	451	0.861771898692082	-0.00434027777777778	0.841012889927112	1.35744879679672
cela1_red_8_76078619	16	88	A	G	PC2	0.0171927627821327	0.0880671278054885	0.0381121699831035	0.845218072815503	0.868268228355361	0.0275090752836981	2136	0.999064546304958	0.460674157303371	619	1066	451	0.861771898692082	-0.00434027777777778	0.841012889927112	1.38543988084139
cela1_red_8_76078619	16	88	A	G	PC4	0.0716656635112115	0.0612700701212664	1.36812411344408	0.242134448588276	0.274601958885343	1.19361310997676	2136	0.999064546304958	0.460674157303371	619	1066	451	0.861771898692082	-0.00434027777777778	0.841012889927112	1.14620399357939
cela1_red_8_76078619	16	88	A	G	PC7	0.0326727105574257	0.048339657961143	0.456839013037151	0.499104981782625	0.56131135577402	0.337438771133643	2136	0.999064546304958	0.460674157303371	619	1066	451	0.861771898692082	-0.00434027777777778	0.841012889927112	1.3538426882672
cela1_red_8_76078619	16	88	A	G	PC3	0.139319174958076	0.0737785840648116	3.56583427877768	0.058980096011068	0.108774377452279	2.57193831615565	2136	0.999064546304958	0.460674157303371	619	1066	451	0.861771898692082	-0.00434027777777778	0.841012889927112	1.38643849130396
cela1_red_8_76078619	16	88	A	G	PC11	0.0338259887142208	0.0242474212071317	1.94612120950087	0.16300544122211	0.249494014103698	1.32613475800284	2136	0.999064546304958	0.460674157303371	619	1066	451	0.861771898692082	-0.00434027777777778	0.841012889927112	1.4675139142207
cela1_red_8_76078619	16	88	A	G	PC10	-0.00567336391143459	0.0315702271677351	0.0322942995793154	0.857383266727315	0.87491334659686	0.0247812584132237	2136	0.999064546304958	0.460674157303371	619	1066	451	0.861771898692082	-0.00434027777777778	0.841012889927112	1.303174319916
cela1_red_8_76078619	16	88	A	G	PC9	-0.0341625333098206	0.0443585426800853	0.593124135553858	0.441213571355651	0.477440299481218	0.504704426018913	2136	0.999064546304958	0.460674157303371	619	1066	451	0.861771898692082	-0.00434027777777778	0.841012889927112	1.17519107219327
cela1_red_8_76122640	16	88	A	G	PC5	-0.0900658481219155	0.0633699427999817	2.02001063412023	0.155238054366431	0.218290426032992	1.51557455037748	2138	1	0.350327408793265	892	994	252	0.342054270926615	-0.0213627769591517	0.322545389018467	1.33283488668843
cela1_red_8_76122640	16	88	A	G	PC7	-0.129092040449375	0.0505800829643209	6.51388153585884	0.0107035619723113	0.0282720334773059	4.81140208704458	2138	1	0.350327408793265	892	994	252	0.342054270926615	-0.0213627769591517	0.322545389018467	1.3538426882672
cela1_red_8_76122640	16	88	A	G	PC1	-0.181172860589925	0.163543280537342	1.22721561624005	0.267949218564545	0.341695313711532	0.904060336666847	2138	1	0.350327408793265	892	994	252	0.342054270926615	-0.0213627769591517	0.322545389018467	1.35744879679672
cela1_red_8_76122640	16	88	A	G	PC3	-0.103472435700065	0.0775633390985438	1.77965717684089	0.182191428780446	0.257227441978564	1.28361783663919	2138	1	0.350327408793265	892	994	252	0.342054270926615	-0.0213627769591517	0.322545389018467	1.38643849130396
cela1_red_8_76122640	16	88	A	G	PC10	0.0192531269084775	0.0326646317432457	0.34741375901189	0.555580802079852	0.605628188129756	0.266590396773844	2138	1	0.350327408793265	892	994	252	0.342054270926615	-0.0213627769591517	0.322545389018467	1.303174319916
cela1_red_8_76122640	16	88	A	G	PC4	0.00904745426905717	0.0639952203351802	0.0199874649822056	0.88757209836679	0.894942460466768	0.0174379648772539	2138	1	0.350327408793265	892	994	252	0.342054270926615	-0.0213627769591517	0.322545389018467	1.14620399357939
cela1_red_8_76122640	16	88	A	G	PC9	-0.0180601384588263	0.0465124230506254	0.150766280961856	0.697804145759862	0.720210750539864	0.128290866506056	2138	1	0.350327408793265	892	994	252	0.342054270926615	-0.0213627769591517	0.322545389018467	1.17519107219327
cela1_red_8_76122640	16	88	A	G	PC2	-0.0274372907942033	0.0932533270503239	0.0865672819454461	0.768587366089663	0.802612703987863	0.0624836076559836	2138	1	0.350327408793265	892	994	252	0.342054270926615	-0.0213627769591517	0.322545389018467	1.38543988084139
cela1_red_8_76122640	16	88	A	G	PC6	-0.0379729727091322	0.057231458388934	0.440229932926588	0.507011497411302	0.551018244040817	0.355496180646063	2138	1	0.350327408793265	892	994	252	0.342054270926615	-0.0213627769591517	0.322545389018467	1.23835348139756
cela1_red_8_76122640	16	88	A	G	PC11	-0.00293851566506813	0.0249964772088901	0.0138196933391832	0.90641852568003	0.922693333332209	0.0094170782336479	2138	1	0.350327408793265	892	994	252	0.342054270926615	-0.0213627769591517	0.322545389018467	1.4675139142207
cela1_red_8_76122640	16	88	A	G	PC8	0.0502589389268885	0.0469306327962698	1.1468689916123	0.284205539719496	0.332948039879548	0.937397492633042	2138	1	0.350327408793265	892	994	252	0.342054270926615	-0.0213627769591517	0.322545389018467	1.22346069903694
cela1_red_8_76133885	16	88	G	A	PC10	-0.00940405091005718	0.0306296365150916	0.0942640851754426	0.758824672413231	0.787968005488687	0.0723342101933983	2138	1	0.478952291861553	572	1084	482	0.488135845357458	-0.0158318839766607	0.464124630299883	1.303174319916
cela1_red_8_76133885	16	88	G	A	PC5	0.190201808017052	0.0593241727022887	10.2793558523444	0.00134526904097276	0.00548427884313818	7.71240005420673	2138	1	0.478952291861553	572	1084	482	0.488135845357458	-0.0158318839766607	0.464124630299883	1.33283488668843
cela1_red_8_76133885	16	88	G	A	PC6	-0.000571271892126977	0.0536889084415774	0.000113218282895568	0.991510342915521	0.992370968446694	9.14264663493284e-05	2138	1	0.478952291861553	572	1084	482	0.488135845357458	-0.0158318839766607	0.464124630299883	1.23835348139756
cela1_red_8_76133885	16	88	G	A	PC1	-0.030389651276239	0.153290916176486	0.039302356738552	0.842850861980345	0.8648873613496	0.0289531044053352	2138	1	0.478952291861553	572	1084	482	0.488135845357458	-0.0158318839766607	0.464124630299883	1.35744879679672
cela1_red_8_76133885	16	88	G	A	PC7	-0.0343369511730756	0.0475884189454182	0.520620073707554	0.470577296011794	0.535178208189789	0.384549902451298	2138	1	0.478952291861553	572	1084	482	0.488135845357458	-0.0158318839766607	0.464124630299883	1.3538426882672
cela1_red_8_76133885	16	88	G	A	PC8	-0.00380269203648428	0.0440301392767061	0.0074590272192312	0.931175744288046	0.937763518222358	0.00609666270857956	2138	1	0.478952291861553	572	1084	482	0.488135845357458	-0.0158318839766607	0.464124630299883	1.22346069903694
cela1_red_8_76133885	16	88	G	A	PC3	-0.101720267999431	0.0727461336327716	1.95521787660322	0.162025682676764	0.235015734916304	1.41024494693906	2138	1	0.478952291861553	572	1084	482	0.488135845357458	-0.0158318839766607	0.464124630299883	1.38643849130396
cela1_red_8_76133885	16	88	G	A	PC9	-0.0347393214918931	0.0436460796232959	0.633508114992233	0.426071426705789	0.462819158692884	0.539068182172205	2138	1	0.478952291861553	572	1084	482	0.488135845357458	-0.0158318839766607	0.464124630299883	1.17519107219327
cela1_red_8_76133885	16	88	G	A	PC2	0.189158966557412	0.0873812879077537	4.68615859396812	0.0304065520299378	0.0658946850106133	3.38243373730672	2138	1	0.478952291861553	572	1084	482	0.488135845357458	-0.0158318839766607	0.464124630299883	1.38543988084139
cela1_red_8_76133885	16	88	G	A	PC4	-0.0694783580077261	0.0599440262828692	1.34340596487184	0.246434211448908	0.278980854817517	1.17204788362028	2138	1	0.478952291861553	572	1084	482	0.488135845357458	-0.0158318839766607	0.464124630299883	1.14620399357939
cela1_red_8_76133885	16	88	G	A	PC11	0.00453231392118086	0.0233791652081075	0.0375821797735334	0.846284535096072	0.872857888095053	0.0256094197195335	2138	1	0.478952291861553	572	1084	482	0.488135845357458	-0.0158318839766607	0.464124630299883	1.4675139142207
cela1_red_8_76320532	16	88	A	G	PC5	0.129588014935179	0.0599529980603474	4.67205410167045	0.0306572393919134	0.0611708821482016	3.50535099908637	2137	0.999532273152479	0.351895180159102	913	944	280	0.141858804248641	0.0315462017052001	0.145507903066206	1.33283488668843
cela1_red_8_76320532	16	88	A	G	PC7	0.0455901825361052	0.0481249529582428	0.897432981283426	0.343470956976248	0.415545619686013	0.662878330740231	2137	0.999532273152479	0.351895180159102	913	944	280	0.141858804248641	0.0315462017052001	0.145507903066206	1.3538426882672
cela1_red_8_76320532	16	88	A	G	PC10	-0.0375263759937287	0.0310260154131686	1.46292224397975	0.226465732951567	0.289362796937841	1.12258369553665	2137	0.999532273152479	0.351895180159102	913	944	280	0.141858804248641	0.0315462017052001	0.145507903066206	1.303174319916
cela1_red_8_76320532	16	88	A	G	PC1	0.0182279730803312	0.154246914768324	0.0139650914788393	0.905929799954004	0.919210283529332	0.0102877482464118	2137	0.999532273152479	0.351895180159102	913	944	280	0.141858804248641	0.0315462017052001	0.145507903066206	1.35744879679672
cela1_red_8_76320532	16	88	A	G	PC8	0.0285293711360504	0.0445866399442896	0.409425518147042	0.52226123373269	0.562936416125916	0.334645418908286	2137	0.999532273152479	0.351895180159102	913	944	280	0.141858804248641	0.0315462017052001	0.145507903066206	1.22346069903694
cela1_red_8_76320532	16	88	A	G	PC3	-0.155421748043221	0.0734616541574932	4.47612464739762	0.034371574412942	0.072366690754055	3.22850575447295	2137	0.999532273152479	0.351895180159102	913	944	280	0.141858804248641	0.0315462017052001	0.145507903066206	1.38643849130396
cela1_red_8_76320532	16	88	A	G	PC9	-0.00958132822100369	0.0441534823709636	0.0470892216177292	0.828207946988807	0.841344916439771	0.0400694174180935	2137	0.999532273152479	0.351895180159102	913	944	280	0.141858804248641	0.0315462017052001	0.145507903066206	1.17519107219327
cela1_red_8_76320532	16	88	A	G	PC6	0.0465127545776835	0.0543369147408993	0.732747202699832	0.391994159979191	0.441758301557462	0.591710859384738	2137	0.999532273152479	0.351895180159102	913	944	280	0.141858804248641	0.0315462017052001	0.145507903066206	1.23835348139756
cela1_red_8_76320532	16	88	A	G	PC2	-0.0155273044222988	0.0882062645580438	0.0309879805199173	0.860267206016334	0.881115208874415	0.022366889352931	2137	0.999532273152479	0.351895180159102	913	944	280	0.141858804248641	0.0315462017052001	0.145507903066206	1.38543988084139
cela1_red_8_76320532	16	88	A	G	PC4	-0.0124304095167961	0.0607723503785273	0.04183683353543	0.837931113255476	0.848485936712264	0.0365003383078268	2137	0.999532273152479	0.351895180159102	913	944	280	0.141858804248641	0.0315462017052001	0.145507903066206	1.14620399357939
cela1_red_8_76320532	16	88	A	G	PC11	-0.0429617363862835	0.0235941608059132	3.31554236709874	0.0686276721515957	0.132814773823472	2.25929194603883	2137	0.999532273152479	0.351895180159102	913	944	280	0.141858804248641	0.0315462017052001	0.145507903066206	1.4675139142207
cela1_red_8_76370464	16	88	G	A	PC8	0.0586831577939362	0.0414883013550798	2.00067084412696	0.157229606453608	0.200977676534935	1.63525550571572	2133	0.997661365762395	0.412330051570558	745	1017	371	0.474652711315916	0.0161664451531165	0.455423971356043	1.22346069903694
cela1_red_8_76370464	16	88	G	A	PC1	-0.0800917879229772	0.144532186258243	0.307076677719298	0.579479617395319	0.634343891557541	0.226216029985021	2133	0.997661365762395	0.412330051570558	745	1017	371	0.474652711315916	0.0161664451531165	0.455423971356043	1.35744879679672
cela1_red_8_76370464	16	88	G	A	PC10	0.0614647236770941	0.0287958473195268	4.55608840777432	0.0328019089395289	0.0615118001735186	3.49614655395297	2133	0.997661365762395	0.412330051570558	745	1017	371	0.474652711315916	0.0161664451531165	0.455423971356043	1.303174319916
cela1_red_8_76370464	16	88	G	A	PC2	0.0236450650788133	0.082177751013792	0.0827889785174172	0.773552857798056	0.806881285108034	0.0597564568930545	2133	0.997661365762395	0.412330051570558	745	1017	371	0.474652711315916	0.0161664451531165	0.455423971356043	1.38543988084139
cela1_red_8_76370464	16	88	G	A	PC3	-0.0405753078119731	0.0684620204839808	0.351256380703097	0.553402783665738	0.614724952567438	0.253351578815976	2133	0.997661365762395	0.412330051570558	745	1017	371	0.474652711315916	0.0161664451531165	0.455423971356043	1.38643849130396
cela1_red_8_76370464	16	88	G	A	PC6	0.0286503125083354	0.0507276032289159	0.318984837759609	0.572218359853845	0.611782183160504	0.257587871759859	2133	0.997661365762395	0.412330051570558	745	1017	371	0.474652711315916	0.0161664451531165	0.455423971356043	1.23835348139756
cela1_red_8_76370464	16	88	G	A	PC5	-0.0477318102634179	0.0561272345390457	0.7232168269321	0.395090754530012	0.46135080811319	0.542615468844015	2133	0.997661365762395	0.412330051570558	745	1017	371	0.474652711315916	0.0161664451531165	0.455423971356043	1.33283488668843
cela1_red_8_76370464	16	88	G	A	PC11	0.0193991938669451	0.0219821074588526	0.778804968090046	0.377506872351305	0.46631404901964	0.530696820345733	2133	0.997661365762395	0.412330051570558	745	1017	371	0.474652711315916	0.0161664451531165	0.455423971356043	1.4675139142207
cela1_red_8_76370464	16	88	G	A	PC9	-0.00496756809696079	0.0410289116484948	0.0146591120635486	0.903631773078479	0.911072206195169	0.012473811629789	2133	0.997661365762395	0.412330051570558	745	1017	371	0.474652711315916	0.0161664451531165	0.455423971356043	1.17519107219327
cela1_red_8_76370464	16	88	G	A	PC4	-0.00552441068029991	0.0565671288852832	0.00953769960181771	0.92220136835327	0.927317651095973	0.00832111880192735	2133	0.997661365762395	0.412330051570558	745	1017	371	0.474652711315916	0.0161664451531165	0.455423971356043	1.14620399357939
cela1_red_8_76370464	16	88	G	A	PC7	-0.0490191851189155	0.0445138853077404	1.21266591218978	0.270804786790277	0.343931548893421	0.895721432555718	2133	0.997661365762395	0.412330051570558	745	1017	371	0.474652711315916	0.0161664451531165	0.455423971356043	1.3538426882672
cela1_red_8_76370637	16	88	G	A	PC4	-0.00364297426067883	0.0566916731026348	0.0041292735762286	0.94876366158361	0.952138618333748	0.00360256428991633	2137	0.999532273152479	0.412026204960225	750	1013	374	0.325977239920422	0.0216547999239842	0.317001249813232	1.14620399357939
cela1_red_8_76370637	16	88	G	A	PC5	-0.0473355010202668	0.0562421478840912	0.708353689800455	0.399990889309808	0.465992035205065	0.531463947166357	2137	0.999532273152479	0.412026204960225	750	1013	374	0.325977239920422	0.0216547999239842	0.317001249813232	1.33283488668843
cela1_red_8_76370637	16	88	G	A	PC2	0.0187175902831188	0.0823078090053374	0.0517151502666655	0.820105214919526	0.84679957571168	0.0373276032990031	2137	0.999532273152479	0.412026204960225	750	1013	374	0.325977239920422	0.0216547999239842	0.317001249813232	1.38543988084139
cela1_red_8_76370637	16	88	G	A	PC3	-0.0359414292990839	0.0685917873802508	0.274565804734143	0.600285306284782	0.65631019479105	0.19803677296633	2137	0.999532273152479	0.412026204960225	750	1013	374	0.325977239920422	0.0216547999239842	0.317001249813232	1.38643849130396
cela1_red_8_76370637	16	88	G	A	PC10	0.0594007498570723	0.0288637785736895	4.23523474077061	0.0395931481135628	0.0714261929608765	3.24993723099425	2137	0.999532273152479	0.412026204960225	750	1013	374	0.325977239920422	0.0216547999239842	0.317001249813232	1.303174319916
cela1_red_8_76370637	16	88	G	A	PC7	-0.0462280286940484	0.044593476595711	1.07465257610335	0.299896898767999	0.372959728014918	0.793779502904292	2137	0.999532273152479	0.412026204960225	750	1013	374	0.325977239920422	0.0216547999239842	0.317001249813232	1.3538426882672
cela1_red_8_76370637	16	88	G	A	PC11	0.0196969373444821	0.0220297770003945	0.799424041585251	0.371265627417329	0.460471979508455	0.544747163102554	2137	0.999532273152479	0.412026204960225	750	1013	374	0.325977239920422	0.0216547999239842	0.317001249813232	1.4675139142207
cela1_red_8_76370637	16	88	G	A	PC8	0.0615146198024936	0.0415825545466126	2.18843855063932	0.139050215336583	0.181081206200902	1.78872811555121	2137	0.999532273152479	0.412026204960225	750	1013	374	0.325977239920422	0.0216547999239842	0.317001249813232	1.22346069903694
cela1_red_8_76370637	16	88	G	A	PC1	-0.0806493438657634	0.144719199496127	0.310562757206396	0.577335060209683	0.632426838566678	0.228784141206103	2137	0.999532273152479	0.412026204960225	750	1013	374	0.325977239920422	0.0216547999239842	0.317001249813232	1.35744879679672
cela1_red_8_76370637	16	88	G	A	PC9	-0.00472409120976906	0.0411107935905176	0.013204587157623	0.908515496303016	0.915581905482104	0.0112361193597047	2137	0.999532273152479	0.412026204960225	750	1013	374	0.325977239920422	0.0216547999239842	0.317001249813232	1.17519107219327
cela1_red_8_76370637	16	88	G	A	PC6	0.0212376490223959	0.0508671720047824	0.174316176645267	0.676304030724863	0.707522201270147	0.140764474169798	2137	0.999532273152479	0.412026204960225	750	1013	374	0.325977239920422	0.0216547999239842	0.317001249813232	1.23835348139756
cela1_red_8_76414837	16	88	A	G	PC7	-0.0735363753332495	0.0479331057049782	2.35360349792802	0.124993775034187	0.187333872920834	1.73846157926992	2126	0.994387277829747	0.400517403574788	761	1027	338	0.82133370955224	-0.00595653436911347	0.783551862066757	1.3538426882672
cela1_red_8_76414837	16	88	A	G	PC1	0.0270013150749487	0.152611494556328	0.0313036761664677	0.859564591838485	0.879299413167007	0.0230606681005851	2126	0.994387277829747	0.400517403574788	761	1027	338	0.82133370955224	-0.00595653436911347	0.783551862066757	1.35744879679672
cela1_red_8_76414837	16	88	A	G	PC2	0.0781421379175098	0.0875328389231737	0.796945366733683	0.372008226738392	0.448188452344626	0.575229122356208	2126	0.994387277829747	0.400517403574788	761	1027	338	0.82133370955224	-0.00595653436911347	0.783551862066757	1.38543988084139
cela1_red_8_76414837	16	88	A	G	PC6	0.0188897933378956	0.054576102808281	0.11979794625613	0.729253736481761	0.755777765509445	0.0967397015922548	2126	0.994387277829747	0.400517403574788	761	1027	338	0.82133370955224	-0.00595653436911347	0.783551862066757	1.23835348139756
cela1_red_8_76414837	16	88	A	G	PC10	0.0549007061774763	0.0312875880875685	3.07901419275509	0.0793085828849958	0.124266685829114	2.36270324368697	2126	0.994387277829747	0.400517403574788	761	1027	338	0.82133370955224	-0.00595653436911347	0.783551862066757	1.303174319916
cela1_red_8_76414837	16	88	A	G	PC5	0.0398414104529139	0.0597810045799333	0.444163628132031	0.505119665120865	0.563753187298829	0.333247300598204	2126	0.994387277829747	0.400517403574788	761	1027	338	0.82133370955224	-0.00595653436911347	0.783551862066757	1.33283488668843
cela1_red_8_76414837	16	88	A	G	PC8	0.0573530919567379	0.0446886848743654	1.64709452587347	0.199354843410106	0.245933254403757	1.34625863108639	2126	0.994387277829747	0.400517403574788	761	1027	338	0.82133370955224	-0.00595653436911347	0.783551862066757	1.22346069903694
cela1_red_8_76414837	16	88	A	G	PC3	-0.11862397424831	0.0733201588555535	2.61756904231629	0.105686239785562	0.169429860363342	1.88798064878771	2126	0.994387277829747	0.400517403574788	761	1027	338	0.82133370955224	-0.00595653436911347	0.783551862066757	1.38643849130396
cela1_red_8_76414837	16	88	A	G	PC9	-0.000722509487489318	0.0439749760495787	0.000269945371506708	0.986891334990431	0.987907749475237	0.000229703388575703	2126	0.994387277829747	0.400517403574788	761	1027	338	0.82133370955224	-0.00595653436911347	0.783551862066757	1.17519107219327
cela1_red_8_76414837	16	88	A	G	PC11	-0.0351237861806299	0.0241600169452835	2.11352884932546	0.146002296736214	0.230105290906254	1.44021043265393	2126	0.994387277829747	0.400517403574788	761	1027	338	0.82133370955224	-0.00595653436911347	0.783551862066757	1.4675139142207
cela1_red_8_76414837	16	88	A	G	PC4	-0.0254839253754021	0.0607424875106414	0.176014117783933	0.674821261183963	0.695153752877323	0.153562645715682	2126	0.994387277829747	0.400517403574788	761	1027	338	0.82133370955224	-0.00595653436911347	0.783551862066757	1.14620399357939
cela1_red_8_76430396	16	88	C	A	PC7	0.143930003517235	0.0439767950910586	10.7116289429426	0.00106464255521466	0.00491074348182863	7.91201890424398	2138	1	0.405051449953227	752	1040	346	0.686453732640325	-0.00926692521097506	0.668220229072297	1.3538426882672
cela1_red_8_76430396	16	88	C	A	PC6	0.0405419355380962	0.0500867325687951	0.655184410332375	0.418265193167014	0.466995144242892	0.529077052856475	2138	1	0.405051449953227	752	1040	346	0.686453732640325	-0.00926692521097506	0.668220229072297	1.23835348139756
cela1_red_8_76430396	16	88	C	A	PC9	-0.00252869259751647	0.0405785845198449	0.00388327625305695	0.950311235661528	0.954159870378036	0.00330437861973333	2138	1	0.405051449953227	752	1040	346	0.686453732640325	-0.00926692521097506	0.668220229072297	1.17519107219327
cela1_red_8_76430396	16	88	C	A	PC10	-0.0577655999887426	0.0284145984809379	4.13290602257052	0.0420570698039581	0.0749375163264831	3.17141456780466	2138	1	0.405051449953227	752	1040	346	0.686453732640325	-0.00926692521097506	0.668220229072297	1.303174319916
cela1_red_8_76430396	16	88	C	A	PC8	-0.047267498650931	0.0409711268373685	1.33097354623498	0.248632096743858	0.296942295468466	1.08787601210457	2138	1	0.405051449953227	752	1040	346	0.686453732640325	-0.00926692521097506	0.668220229072297	1.22346069903694
cela1_red_8_76430396	16	88	C	A	PC3	0.0555758445732948	0.0676896700761034	0.674104688826418	0.4116241756151	0.485621391761428	0.48621319521533	2138	1	0.405051449953227	752	1040	346	0.686453732640325	-0.00926692521097506	0.668220229072297	1.38643849130396
cela1_red_8_76430396	16	88	C	A	PC11	-0.0236105025233657	0.0216775390766879	1.18628900653039	0.276079387687521	0.368603652710013	0.808366445479567	2138	1	0.405051449953227	752	1040	346	0.686453732640325	-0.00926692521097506	0.668220229072297	1.4675139142207
cela1_red_8_76430396	16	88	C	A	PC5	0.00772291019215897	0.055450566816905	0.0193976888792653	0.889232381319559	0.903977177071774	0.0145537073443965	2138	1	0.405051449953227	752	1040	346	0.686453732640325	-0.00926692521097506	0.668220229072297	1.33283488668843
cela1_red_8_76430396	16	88	C	A	PC4	0.00601537164777118	0.0558109247198987	0.0116167994652789	0.914169210629389	0.919810178377979	0.0101350191853735	2138	1	0.405051449953227	752	1040	346	0.686453732640325	-0.00926692521097506	0.668220229072297	1.14620399357939
cela1_red_8_76430396	16	88	C	A	PC1	0.182582049248337	0.142872081444866	1.63313245912519	0.201270332338603	0.272705050521321	1.20308954781869	2138	1	0.405051449953227	752	1040	346	0.686453732640325	-0.00926692521097506	0.668220229072297	1.35744879679672
cela1_red_8_76430396	16	88	C	A	PC2	-0.0552199711127148	0.0813540095599436	0.460717199793111	0.497288979554994	0.564165980189796	0.332542181125401	2138	1	0.405051449953227	752	1040	346	0.686453732640325	-0.00926692521097506	0.668220229072297	1.38543988084139
cela1_red_8_76508190	16	88	A	G	PC6	0.0542071960207884	0.0521314628298179	1.08121998131828	0.298424798109224	0.350095504241036	0.873110947367028	2138	1	0.461880261927035	605	1091	442	0.240057694988627	-0.0265467408226473	0.219565458184099	1.23835348139756
cela1_red_8_76508190	16	88	A	G	PC8	-0.0211945093855167	0.0427736163437595	0.245524477970259	0.620244211216928	0.654172275186506	0.200680314589202	2138	1	0.461880261927035	605	1091	442	0.240057694988627	-0.0265467408226473	0.219565458184099	1.22346069903694
cela1_red_8_76508190	16	88	A	G	PC3	-0.096204907256459	0.0704769614353386	1.86337432653244	0.172235859250002	0.246329664110451	1.34400071710352	2138	1	0.461880261927035	605	1091	442	0.240057694988627	-0.0265467408226473	0.219565458184099	1.38643849130396
cela1_red_8_76508190	16	88	A	G	PC4	-0.0201486790930557	0.0581473927270607	0.120069490444084	0.7289591337784	0.746197519659338	0.104754032542784	2138	1	0.461880261927035	605	1091	442	0.240057694988627	-0.0265467408226473	0.219565458184099	1.14620399357939
cela1_red_8_76508190	16	88	A	G	PC9	-0.0317768645300571	0.0422243573072757	0.566364454868357	0.451707212633131	0.487547628133072	0.481933932506263	2138	1	0.461880261927035	605	1091	442	0.240057694988627	-0.0265467408226473	0.219565458184099	1.17519107219327
cela1_red_8_76508190	16	88	A	G	PC11	0.0303513567006271	0.0229677592110473	1.74630044448405	0.186342494776369	0.275335207459433	1.18997198429386	2138	1	0.461880261927035	605	1091	442	0.240057694988627	-0.0265467408226473	0.219565458184099	1.4675139142207
cela1_red_8_76508190	16	88	A	G	PC7	-0.0401770123126259	0.0460943245050858	0.759731907382769	0.383412434563627	0.453790402291853	0.561167049884622	2138	1	0.461880261927035	605	1091	442	0.240057694988627	-0.0265467408226473	0.219565458184099	1.3538426882672
cela1_red_8_76508190	16	88	A	G	PC2	0.115417572802448	0.0843413322856974	1.87267735959602	0.17116875296037	0.244983877901482	1.35168431737271	2138	1	0.461880261927035	605	1091	442	0.240057694988627	-0.0265467408226473	0.219565458184099	1.38543988084139
cela1_red_8_76508190	16	88	A	G	PC1	-0.0738585803114928	0.147430338066415	0.250973685483931	0.616390308566425	0.667207229526793	0.184886300003487	2138	1	0.461880261927035	605	1091	442	0.240057694988627	-0.0265467408226473	0.219565458184099	1.35744879679672
cela1_red_8_76508190	16	88	A	G	PC10	0.0285800852855937	0.0298711911626238	0.915423292319369	0.338679542717716	0.401959498397151	0.702456515854593	2138	1	0.461880261927035	605	1091	442	0.240057694988627	-0.0265467408226473	0.219565458184099	1.303174319916
cela1_red_8_76508190	16	88	A	G	PC5	0.0849615672751925	0.0574604825625044	2.18628357717224	0.139244936155761	0.200280760033733	1.64032589408302	2138	1	0.461880261927035	605	1091	442	0.240057694988627	-0.0265467408226473	0.219565458184099	1.33283488668843
cela1_red_8_76619143	16	88	G	A	PC8	0.0840464904485468	0.0707981565526551	1.40927344026226	0.235177043725524	0.283157050402504	1.15187471193115	2138	1	0.104536950420954	1716	397	25	0.728362578039542	0.00817439965692177	0.707931687239768	1.22346069903694
cela1_red_8_76619143	16	88	G	A	PC6	0.0645317314383032	0.0863451850396271	0.558560713688803	0.454840734814173	0.501836220697904	0.451051111075678	2138	1	0.104536950420954	1716	397	25	0.728362578039542	0.00817439965692177	0.707931687239768	1.23835348139756
cela1_red_8_76619143	16	88	G	A	PC2	-0.146628663025818	0.140363479419088	1.09126317188506	0.296191500229243	0.374806967150225	0.787665482259921	2138	1	0.104536950420954	1716	397	25	0.728362578039542	0.00817439965692177	0.707931687239768	1.38543988084139
cela1_red_8_76619143	16	88	G	A	PC3	-0.123454243199181	0.116771342862764	1.11773665604558	0.290406332895309	0.369248265602162	0.806192747140435	2138	1	0.104536950420954	1716	397	25	0.728362578039542	0.00817439965692177	0.707931687239768	1.38643849130396
cela1_red_8_76619143	16	88	G	A	PC4	-0.0293982919308557	0.0966048066756946	0.0926076204052908	0.760887916925972	0.776222847739039	0.0807950599754007	2138	1	0.104536950420954	1716	397	25	0.728362578039542	0.00817439965692177	0.707931687239768	1.14620399357939
cela1_red_8_76619143	16	88	G	A	PC5	0.10192506448429	0.0953932462283956	1.14163357742111	0.285307408866758	0.354707248912491	0.856545389697611	2138	1	0.104536950420954	1716	397	25	0.728362578039542	0.00817439965692177	0.707931687239768	1.33283488668843
cela1_red_8_76619143	16	88	G	A	PC10	-0.0357172041344655	0.0492567562859007	0.525803284048978	0.468376609761435	0.525298077600088	0.403478856215392	2138	1	0.104536950420954	1716	397	25	0.728362578039542	0.00817439965692177	0.707931687239768	1.303174319916
cela1_red_8_76619143	16	88	G	A	PC9	-0.0708496862226791	0.0701994658956819	1.01861072990352	0.312848774711093	0.351853341725716	0.866761800702313	2138	1	0.104536950420954	1716	397	25	0.728362578039542	0.00817439965692177	0.707931687239768	1.17519107219327
cela1_red_8_76619143	16	88	G	A	PC7	0.140674258704166	0.0763567018085414	3.39418061360034	0.0654268629748315	0.113336359107195	2.5070716435634	2138	1	0.104536950420954	1716	397	25	0.728362578039542	0.00817439965692177	0.707931687239768	1.3538426882672
cela1_red_8_76619143	16	88	G	A	PC1	-0.266763227422846	0.245722694279912	1.17858630123057	0.277643984520616	0.351444042482262	0.868236285605599	2138	1	0.104536950420954	1716	397	25	0.728362578039542	0.00817439965692177	0.707931687239768	1.35744879679672
cela1_red_8_76619143	16	88	G	A	PC11	-0.0572625611792752	0.037510255784738	2.33045910483266	0.126864455873589	0.207607526845457	1.58803203312059	2138	1	0.104536950420954	1716	397	25	0.728362578039542	0.00817439965692177	0.707931687239768	1.4675139142207
cela1_red_8_76689421	16	88	A	G	PC10	0.057245653614773	0.0708072516399661	0.653626364311141	0.418819135698802	0.478813369376211	0.501564797834011	2138	1	0.0617399438727783	1882	248	8	1	-0.00120849572494637	0.955318296854352	1.303174319916
cela1_red_8_76689421	16	88	A	G	PC5	0.0992601129780728	0.13502594875168	0.540399645353794	0.462267147652594	0.524287319028046	0.405451305897669	2138	1	0.0617399438727783	1882	248	8	1	-0.00120849572494637	0.955318296854352	1.33283488668843
cela1_red_8_76689421	16	88	A	G	PC7	-0.0132294391597691	0.109028619202651	0.0147231874976503	0.903422417832517	0.916944138980353	0.0108751095125348	2138	1	0.0617399438727783	1882	248	8	1	-0.00120849572494637	0.955318296854352	1.3538426882672
cela1_red_8_76689421	16	88	A	G	PC6	-0.00117840251750003	0.123040812534889	9.17252580840959e-05	0.992358512739326	0.993133161133376	7.40703357013849e-05	2138	1	0.0617399438727783	1882	248	8	1	-0.00120849572494637	0.955318296854352	1.23835348139756
cela1_red_8_76689421	16	88	A	G	PC1	-1.0056110069458	0.345245779253977	8.48405120089103	0.00358273380439733	0.0124193501708304	6.24999721603609	2138	1	0.0617399438727783	1882	248	8	1	-0.00120849572494637	0.955318296854352	1.35744879679672
cela1_red_8_76689421	16	88	A	G	PC4	-0.147206625557349	0.137267182311423	1.15006206082	0.283536158494725	0.316497414516936	1.00336595166499	2138	1	0.0617399438727783	1882	248	8	1	-0.00120849572494637	0.955318296854352	1.14620399357939
cela1_red_8_76689421	16	88	A	G	PC8	-0.119357468736365	0.100975726117251	1.3972214047218	0.237189352549366	0.285225065264844	1.14202393736197	2138	1	0.0617399438727783	1882	248	8	1	-0.00120849572494637	0.955318296854352	1.22346069903694
cela1_red_8_76689421	16	88	A	G	PC2	-0.282733588763468	0.198537476543567	2.0280087119969	0.1544228207614	0.226326259815534	1.46380130963552	2138	1	0.0617399438727783	1882	248	8	1	-0.00120849572494637	0.955318296854352	1.38543988084139
cela1_red_8_76689421	16	88	A	G	PC11	0.0122296501308264	0.0547599895070266	0.0498771182280784	0.823277235237429	0.853733423793289	0.0339874925510092	2138	1	0.0617399438727783	1882	248	8	1	-0.00120849572494637	0.955318296854352	1.4675139142207
cela1_red_8_76689421	16	88	A	G	PC3	0.182449884401426	0.16601490369409	1.20779444951917	0.27176936581816	0.350637424303538	0.871148959794988	2138	1	0.0617399438727783	1882	248	8	1	-0.00120849572494637	0.955318296854352	1.38643849130396
cela1_red_8_76689421	16	88	A	G	PC9	-0.00664007092347033	0.0997090263133924	0.00443482498663794	0.946904538997918	0.951016368259041	0.00377370547783448	2138	1	0.0617399438727783	1882	248	8	1	-0.00120849572494637	0.955318296854352	1.17519107219327
cela1_red_8_76749371	16	88	G	A	PC5	-0.089783198800992	0.172227395438408	0.271760092102593	0.602153524081803	0.651594082638221	0.203896292644178	2138	1	0.0280636108512629	2018	120	0	0.411713083839816	-0.0288739172281039	0.0626671805285688	1.33283488668843
cela1_red_8_76749371	16	88	G	A	PC1	-0.296022791113888	0.451517297048146	0.429834740801992	0.512070049547503	0.573628495090234	0.316648953401637	2138	1	0.0280636108512629	2018	120	0	0.411713083839816	-0.0288739172281039	0.0626671805285688	1.35744879679672
cela1_red_8_76749371	16	88	G	A	PC7	-0.176351772999528	0.134951472838086	1.70767178624571	0.191287723175625	0.261395385860597	1.26135170728837	2138	1	0.0280636108512629	2018	120	0	0.411713083839816	-0.0288739172281039	0.0626671805285688	1.3538426882672
cela1_red_8_76749371	16	88	G	A	PC8	-0.0549150835232967	0.1242521809926	0.195332836073388	0.658514717540163	0.689473430761834	0.159655995674521	2138	1	0.0280636108512629	2018	120	0	0.411713083839816	-0.0288739172281039	0.0626671805285688	1.22346069903694
cela1_red_8_76749371	16	88	G	A	PC3	-0.304737170991803	0.208480831897016	2.13657725267169	0.143822465469073	0.214460915686089	1.54105448317597	2138	1	0.0280636108512629	2018	120	0	0.411713083839816	-0.0288739172281039	0.0626671805285688	1.38643849130396
cela1_red_8_76749371	16	88	G	A	PC6	-0.0389199850089234	0.151736260312362	0.0657910134161259	0.797566641505539	0.817707369174826	0.0531278139920733	2138	1	0.0280636108512629	2018	120	0	0.411713083839816	-0.0288739172281039	0.0626671805285688	1.23835348139756
cela1_red_8_76749371	16	88	G	A	PC4	-0.00451861490866721	0.169765566443411	0.000708453659606699	0.978765379277463	0.980165553293236	0.000618086888176269	2138	1	0.0280636108512629	2018	120	0	0.411713083839816	-0.0288739172281039	0.0626671805285688	1.14620399357939
cela1_red_8_76749371	16	88	G	A	PC9	-0.0282181544160786	0.124309622054572	0.0515285259846836	0.820424554041792	0.834138649682381	0.0438469345146702	2138	1	0.0280636108512629	2018	120	0	0.411713083839816	-0.0288739172281039	0.0626671805285688	1.17519107219327
cela1_red_8_76749371	16	88	G	A	PC2	-0.0282178435782653	0.253874154810373	0.012354087193843	0.911498239447785	0.924767326828707	0.00891708645368304	2138	1	0.0280636108512629	2018	120	0	0.411713083839816	-0.0288739172281039	0.0626671805285688	1.38543988084139
cela1_red_8_76749371	16	88	G	A	PC10	-0.0224105046454795	0.0854284997593642	0.0688173132743577	0.793066617170406	0.818248181607112	0.0528074504098528	2138	1	0.0280636108512629	2018	120	0	0.411713083839816	-0.0288739172281039	0.0626671805285688	1.303174319916
cela1_red_8_76749371	16	88	G	A	PC11	-0.101135645833959	0.0647634986476264	2.4386411619558	0.118378732237397	0.197367215752618	1.66174994207861	2138	1	0.0280636108512629	2018	120	0	0.411713083839816	-0.0288739172281039	0.0626671805285688	1.4675139142207
cela1_red_8_76795387	16	88	G	A	PC1	-0.161797529037675	0.195004350098497	0.688422681239873	0.406701403978749	0.476377602987264	0.507144492569001	2138	1	0.187090739008419	1420	636	82	0.319273366433736	0.0220310701956272	0.312730382374274	1.35744879679672
cela1_red_8_76795387	16	88	G	A	PC4	-0.0385825236804133	0.076506586684862	0.254321812372747	0.614048263044835	0.637609802135224	0.221881806203226	2138	1	0.187090739008419	1420	636	82	0.319273366433736	0.0220310701956272	0.312730382374274	1.14620399357939
cela1_red_8_76795387	16	88	G	A	PC5	-0.00692695745895227	0.0758155723323128	0.00834772637839086	0.927201861918648	0.936921285141573	0.0062631361631985	2138	1	0.187090739008419	1420	636	82	0.319273366433736	0.0220310701956272	0.312730382374274	1.33283488668843
cela1_red_8_76795387	16	88	G	A	PC2	-0.0124756827011478	0.11152522229482	0.012513605118079	0.910931061825329	0.92428462783469	0.00903222528174902	2138	1	0.187090739008419	1420	636	82	0.319273366433736	0.0220310701956272	0.312730382374274	1.38543988084139
cela1_red_8_76795387	16	88	G	A	PC9	-0.00106608489149277	0.0556531284609462	0.00036694790452785	0.9847167503417	0.985901742935728	0.000312245313302977	2138	1	0.187090739008419	1420	636	82	0.319273366433736	0.0220310701956272	0.312730382374274	1.17519107219327
cela1_red_8_76795387	16	88	G	A	PC3	-0.0675975667063266	0.0928764055692371	0.529726046239211	0.466722058093318	0.536493833941309	0.382076846222727	2138	1	0.187090739008419	1420	636	82	0.319273366433736	0.0220310701956272	0.312730382374274	1.38643849130396
cela1_red_8_76795387	16	88	G	A	PC10	-0.000308045938765927	0.0391098021610323	6.20382783278474e-05	0.993715576565087	0.994494899807749	4.7605510160641e-05	2138	1	0.187090739008419	1420	636	82	0.319273366433736	0.0220310701956272	0.312730382374274	1.303174319916
cela1_red_8_76795387	16	88	G	A	PC11	0.0219598425638869	0.0299460214159201	0.537749707404199	0.463366819746047	0.544953474435437	0.366435849223114	2138	1	0.187090739008419	1420	636	82	0.319273366433736	0.0220310701956272	0.312730382374274	1.4675139142207
cela1_red_8_76795387	16	88	G	A	PC7	-0.0863163192036619	0.0606806798519938	2.02341492484372	0.154890463969269	0.22150849231259	1.49457166802261	2138	1	0.187090739008419	1420	636	82	0.319273366433736	0.0220310701956272	0.312730382374274	1.3538426882672
cela1_red_8_76795387	16	88	G	A	PC6	-0.163108007992915	0.0683580872199187	5.6933877661054	0.0170289491839272	0.0320177447201252	4.59754654194541	2138	1	0.187090739008419	1420	636	82	0.319273366433736	0.0220310701956272	0.312730382374274	1.23835348139756
cela1_red_8_76795387	16	88	G	A	PC8	-0.0586524247980283	0.0561581477682656	1.09080317192176	0.29629332045306	0.345051694946843	0.891571893384392	2138	1	0.187090739008419	1420	636	82	0.319273366433736	0.0220310701956272	0.312730382374274	1.22346069903694
cela1_red_8_76802641	16	88	G	A	PC1	-0.128967178341	0.185315673521969	0.484321882155743	0.486471175954991	0.550295350757501	0.356788324759385	2138	1	0.205098222637979	1360	679	99	0.232490667217719	0.0260050326694115	0.233301577196818	1.35744879679672
cela1_red_8_76802641	16	88	G	A	PC11	0.0342169242206008	0.0286144184889732	1.42992114059644	0.231777308808828	0.323589408880081	0.974383361370562	2138	1	0.205098222637979	1360	679	99	0.232490667217719	0.0260050326694115	0.233301577196818	1.4675139142207
cela1_red_8_76802641	16	88	G	A	PC4	-0.0590305400482654	0.0729288905548763	0.655170446856543	0.418270152852866	0.449623734174303	0.57160021298701	2138	1	0.205098222637979	1360	679	99	0.232490667217719	0.0260050326694115	0.233301577196818	1.14620399357939
cela1_red_8_76802641	16	88	G	A	PC9	0.00287990994187027	0.0530061386841591	0.00295192607412264	0.956670949258094	0.960027917637868	0.00251186904323007	2138	1	0.205098222637979	1360	679	99	0.232490667217719	0.0260050326694115	0.233301577196818	1.17519107219327
cela1_red_8_76802641	16	88	G	A	PC5	-0.0126621185036853	0.072067572797853	0.0308697389238306	0.860531314578444	0.879039240762236	0.0231609625709377	2138	1	0.205098222637979	1360	679	99	0.232490667217719	0.0260050326694115	0.233301577196818	1.33283488668843
cela1_red_8_76802641	16	88	G	A	PC8	-0.0340687944435687	0.0535172428879973	0.405252842102277	0.524388862983941	0.564932856710216	0.331234867144711	2138	1	0.205098222637979	1360	679	99	0.232490667217719	0.0260050326694115	0.233301577196818	1.22346069903694
cela1_red_8_76802641	16	88	G	A	PC2	-0.0183333901121452	0.106097328780646	0.0298590963395587	0.862810328495952	0.883284966748898	0.0215520693120404	2138	1	0.205098222637979	1360	679	99	0.232490667217719	0.0260050326694115	0.233301577196818	1.38543988084139
cela1_red_8_76802641	16	88	G	A	PC7	-0.0898308367377665	0.0578383184286259	2.4122347753836	0.120390390280849	0.181932267647877	1.78176888370321	2138	1	0.205098222637979	1360	679	99	0.232490667217719	0.0260050326694115	0.233301577196818	1.3538426882672
cela1_red_8_76802641	16	88	G	A	PC3	-0.0683793679730158	0.0884415884468187	0.597774103046045	0.439428569078078	0.511421261920786	0.431158040400216	2138	1	0.205098222637979	1360	679	99	0.232490667217719	0.0260050326694115	0.233301577196818	1.38643849130396
cela1_red_8_76802641	16	88	G	A	PC10	0.000760249513733871	0.0373262528765202	0.000414842759139945	0.983750058866678	0.985764998386098	0.000318332515305156	2138	1	0.205098222637979	1360	679	99	0.232490667217719	0.0260050326694115	0.233301577196818	1.303174319916
cela1_red_8_76802641	16	88	G	A	PC6	-0.136298583312995	0.0650680248889671	4.3878061787936	0.0361968605407544	0.0597879073264617	3.54325824145274	2138	1	0.205098222637979	1360	679	99	0.232490667217719	0.0260050326694115	0.233301577196818	1.23835348139756
cela1_red_8_76857755	16	88	G	A	PC6	-0.0787755642210799	0.133953100503121	0.345841816996146	0.556476467870852	0.597176457733269	0.279275523662147	2138	1	0.0514499532273152	1921	214	3	0.370183540005561	-0.0254886139501524	0.19912637281752	1.23835348139756
cela1_red_8_76857755	16	88	G	A	PC1	-0.162778510963716	0.376253288689475	0.187168833442884	0.665283493363324	0.710394939255038	0.137882794463085	2138	1	0.0514499532273152	1921	214	3	0.370183540005561	-0.0254886139501524	0.19912637281752	1.35744879679672
cela1_red_8_76857755	16	88	G	A	PC4	0.173492260878694	0.148646705574413	1.36222747773756	0.243151813037174	0.275638671663759	1.18846861934546	2138	1	0.0514499532273152	1921	214	3	0.370183540005561	-0.0254886139501524	0.19912637281752	1.14620399357939
cela1_red_8_76857755	16	88	G	A	PC8	0.218569864027169	0.109431245837189	3.98931084014588	0.045789789146899	0.0709598006334737	3.26067755448631	2138	1	0.0514499532273152	1921	214	3	0.370183540005561	-0.0254886139501524	0.19912637281752	1.22346069903694
cela1_red_8_76857755	16	88	G	A	PC3	-0.158947524408853	0.180062654538597	0.779220266967213	0.377379715975018	0.45344340912008	0.562030174331319	2138	1	0.0514499532273152	1921	214	3	0.370183540005561	-0.0254886139501524	0.19912637281752	1.38643849130396
cela1_red_8_76857755	16	88	G	A	PC9	0.142975707826667	0.107851238338563	1.75741463441338	0.184947318128683	0.221376049731549	1.49542885067489	2138	1	0.0514499532273152	1921	214	3	0.370183540005561	-0.0254886139501524	0.19912637281752	1.17519107219327
cela1_red_8_76857755	16	88	G	A	PC5	-0.0644714129544206	0.147125319603447	0.19202578008044	0.661235899552595	0.704264819609133	0.144073194660705	2138	1	0.0514499532273152	1921	214	3	0.370183540005561	-0.0254886139501524	0.19912637281752	1.33283488668843
cela1_red_8_76857755	16	88	G	A	PC11	0.0508097538973322	0.059181221493251	0.737099867817401	0.390591480575401	0.478500920913638	0.502277941404614	2138	1	0.0514499532273152	1921	214	3	0.370183540005561	-0.0254886139501524	0.19912637281752	1.4675139142207
cela1_red_8_76857755	16	88	G	A	PC2	0.138645278551164	0.215272198642289	0.414795729424787	0.519545364117713	0.584261063820165	0.299396412042707	2138	1	0.0514499532273152	1921	214	3	0.370183540005561	-0.0254886139501524	0.19912637281752	1.38543988084139
cela1_red_8_76857755	16	88	G	A	PC7	-0.158273393439478	0.117611337322028	1.81099583424487	0.178388816364872	0.247445145028404	1.33767080174048	2138	1	0.0514499532273152	1921	214	3	0.370183540005561	-0.0254886139501524	0.19912637281752	1.3538426882672
cela1_red_8_76857755	16	88	G	A	PC10	0.027498897028164	0.0766023956238238	0.128868224807969	0.719608400224013	0.75316825196588	0.0988879406526944	2138	1	0.0514499532273152	1921	214	3	0.370183540005561	-0.0254886139501524	0.19912637281752	1.303174319916
cela1_red_8_76960242	16	88	A	G	PC8	0.000192504166081758	0.0702705500617946	7.50470385746394e-06	0.997814220754548	0.998023888773063	6.13399667302051e-06	2138	1	0.106173994387278	1703	416	19	0.304014400659305	-0.0251430968863316	0.230961894854715	1.22346069903694
cela1_red_8_76960242	16	88	A	G	PC4	-0.00636253067023256	0.0955806668516976	0.00443118278867694	0.946926314187823	0.950421979829817	0.00386596348773759	2138	1	0.106173994387278	1703	416	19	0.304014400659305	-0.0251430968863316	0.230961894854715	1.14620399357939
cela1_red_8_76960242	16	88	A	G	PC3	-0.0877362127060939	0.115675192206418	0.575277392305223	0.448169409022878	0.519476882492814	0.414931780900118	2138	1	0.106173994387278	1703	416	19	0.304014400659305	-0.0251430968863316	0.230961894854715	1.38643849130396
cela1_red_8_76960242	16	88	A	G	PC1	-0.0602097509230938	0.241023712652909	0.0624042427286109	0.802735514088824	0.830227231156819	0.0459717102227879	2138	1	0.106173994387278	1703	416	19	0.304014400659305	-0.0251430968863316	0.230961894854715	1.35744879679672
cela1_red_8_76960242	16	88	A	G	PC9	-0.0112100412778013	0.0692919731690117	0.0261727023661633	0.871479263960029	0.881368379027946	0.0222710187181024	2138	1	0.106173994387278	1703	416	19	0.304014400659305	-0.0251430968863316	0.230961894854715	1.17519107219327
cela1_red_8_76960242	16	88	A	G	PC11	-0.0265099159633519	0.0379395615081752	0.488238573108948	0.48471409047239	0.564074858232736	0.33269774710669	2138	1	0.106173994387278	1703	416	19	0.304014400659305	-0.0251430968863316	0.230961894854715	1.4675139142207
cela1_red_8_76960242	16	88	A	G	PC7	0.0142051262980343	0.0757523148804042	0.0351640088937151	0.851252403730722	0.871965096181367	0.0259734821471186	2138	1	0.106173994387278	1703	416	19	0.304014400659305	-0.0251430968863316	0.230961894854715	1.3538426882672
cela1_red_8_76960242	16	88	A	G	PC5	0.175196897142767	0.0939173520940788	3.47985494690508	0.0621201846908774	0.106133706482816	2.61086724369225	2138	1	0.106173994387278	1703	416	19	0.304014400659305	-0.0251430968863316	0.230961894854715	1.33283488668843
cela1_red_8_76960242	16	88	A	G	PC2	-0.0696749257456043	0.138178003368326	0.254258337610061	0.614092483993944	0.668364019720761	0.183521740009135	2138	1	0.106173994387278	1703	416	19	0.304014400659305	-0.0251430968863316	0.230961894854715	1.38543988084139
cela1_red_8_76960242	16	88	A	G	PC10	0.0147357854025408	0.0492158772557622	0.0896470731868986	0.764626309273471	0.793104823132641	0.068791313500313	2138	1	0.106173994387278	1703	416	19	0.304014400659305	-0.0251430968863316	0.230961894854715	1.303174319916
cela1_red_8_76960242	16	88	A	G	PC6	0.117684392792725	0.0854709255682396	1.89583670716034	0.168545065196351	0.215972411909403	1.53093340119719	2138	1	0.106173994387278	1703	416	19	0.304014400659305	-0.0251430968863316	0.230961894854715	1.23835348139756
cela1_red_8_76996177	16	88	G	A	PC1	-0.000589914120881784	0.212165424259564	7.73086988532782e-06	0.997781529368279	0.998095889697922	5.69514658937484e-06	2137	0.999532273152479	0.151848385587272	1531	563	43	0.314363617198386	-0.0227987885872164	0.284614478769889	1.35744879679672
cela1_red_8_76996177	16	88	G	A	PC8	-0.043730827785431	0.0609629904197947	0.514568114990868	0.473168012554809	0.516645734363045	0.420584098366147	2137	0.999532273152479	0.151848385587272	1531	563	43	0.314363617198386	-0.0227987885872164	0.284614478769889	1.22346069903694
cela1_red_8_76996177	16	88	G	A	PC5	-0.258577128187947	0.082139089318781	9.91015503283923	0.00164369271704179	0.00639532937714025	7.43539588572901	2137	0.999532273152479	0.151848385587272	1531	563	43	0.314363617198386	-0.0227987885872164	0.284614478769889	1.33283488668843
cela1_red_8_76996177	16	88	G	A	PC4	0.0824056647687019	0.0830439938746942	0.984685808714345	0.321044687073527	0.353995082045967	0.859084259198351	2137	0.999532273152479	0.151848385587272	1531	563	43	0.314363617198386	-0.0227987885872164	0.284614478769889	1.14620399357939
cela1_red_8_76996177	16	88	G	A	PC7	0.128404196146784	0.0659591146144838	3.78973461008183	0.0515678241364113	0.0943088264002575	2.79924295704722	2137	0.999532273152479	0.151848385587272	1531	563	43	0.314363617198386	-0.0227987885872164	0.284614478769889	1.3538426882672
cela1_red_8_76996177	16	88	G	A	PC10	-0.130113756362023	0.0423295550479873	9.44841637010308	0.00211331488799638	0.00708888166292758	7.25030890012637	2137	0.999532273152479	0.151848385587272	1531	563	43	0.314363617198386	-0.0227987885872164	0.284614478769889	1.303174319916
cela1_red_8_76996177	16	88	G	A	PC6	-0.0891407517680313	0.0742523711272287	1.44122547936176	0.229941134174487	0.280673889754258	1.16382398161084	2137	0.999532273152479	0.151848385587272	1531	563	43	0.314363617198386	-0.0227987885872164	0.284614478769889	1.23835348139756
cela1_red_8_76996177	16	88	G	A	PC2	-0.212504415758674	0.12114873389325	3.07679214673625	0.079417019886771	0.136162025827478	2.22080523975366	2137	0.999532273152479	0.151848385587272	1531	563	43	0.314363617198386	-0.0227987885872164	0.284614478769889	1.38543988084139
cela1_red_8_76996177	16	88	G	A	PC11	0.0104390467131422	0.0324456588533134	0.103516239550379	0.747650129029268	0.790554323455298	0.0705385063455083	2137	0.999532273152479	0.151848385587272	1531	563	43	0.314363617198386	-0.0227987885872164	0.284614478769889	1.4675139142207
cela1_red_8_76996177	16	88	G	A	PC3	0.329192439367475	0.100591127045844	10.7097752249196	0.00106570975414455	0.00544714151617	7.72466668524686	2137	0.999532273152479	0.151848385587272	1531	563	43	0.314363617198386	-0.0227987885872164	0.284614478769889	1.38643849130396
cela1_red_8_76996177	16	88	G	A	PC9	-0.0393015751696324	0.0604767299732996	0.422321617868664	0.515780869534731	0.548859546025747	0.359364215625362	2137	0.999532273152479	0.151848385587272	1531	563	43	0.314363617198386	-0.0227987885872164	0.284614478769889	1.17519107219327
cela1_red_8_77089033	16	88	A	G	PC8	0.0709874320204802	0.0418831789924237	2.87265622177727	0.0900960598535836	0.125445797456234	2.3479758884274	2137	0.999532273152479	0.476134768366869	585	1069	483	0.930890592735286	-0.0027524133821588	0.898751754976497	1.22346069903694
cela1_red_8_77089033	16	88	A	G	PC6	-0.00168768519981333	0.0510832110833412	0.00109150695019267	0.973644314649725	0.976315337306302	0.000881417920318546	2137	0.999532273152479	0.476134768366869	585	1069	483	0.930890592735286	-0.0027524133821588	0.898751754976497	1.23835348139756
cela1_red_8_77089033	16	88	A	G	PC1	0.0590683699498431	0.145515365097128	0.164775358766069	0.684797479252068	0.727536032660871	0.12138605828441	2137	0.999532273152479	0.476134768366869	585	1069	483	0.930890592735286	-0.0027524133821588	0.898751754976497	1.35744879679672
cela1_red_8_77089033	16	88	A	G	PC4	-0.00227519244231642	0.0569981343847466	0.00159336396457288	0.968159327068631	0.970258286400833	0.00139012250306081	2137	0.999532273152479	0.476134768366869	585	1069	483	0.930890592735286	-0.0027524133821588	0.898751754976497	1.14620399357939
cela1_red_8_77089033	16	88	A	G	PC3	-0.0991929167543192	0.0692657579253565	2.05080392581405	0.152125843203669	0.223901526129416	1.47918853860243	2137	0.999532273152479	0.476134768366869	585	1069	483	0.930890592735286	-0.0027524133821588	0.898751754976497	1.38643849130396
cela1_red_8_77089033	16	88	A	G	PC2	0.116853042234825	0.0830261088167713	1.98084584372378	0.159301327255632	0.231803690752415	1.42975950895884	2137	0.999532273152479	0.476134768366869	585	1069	483	0.930890592735286	-0.0027524133821588	0.898751754976497	1.38543988084139
cela1_red_8_77089033	16	88	A	G	PC7	-0.026632612903736	0.0452247109388612	0.34679749695621	0.555931611859123	0.612772103692088	0.25615789778359	2137	0.999532273152479	0.476134768366869	585	1069	483	0.930890592735286	-0.0027524133821588	0.898751754976497	1.3538426882672
cela1_red_8_77089033	16	88	A	G	PC10	-0.00150706064962438	0.0292536650806757	0.00265399982966929	0.958913567083019	0.964005026458493	0.00203656547639795	2137	0.999532273152479	0.476134768366869	585	1069	483	0.930890592735286	-0.0027524133821588	0.898751754976497	1.303174319916
cela1_red_8_77089033	16	88	A	G	PC9	0.013151561338193	0.0414194368822864	0.100819896985437	0.750847935362477	0.76959884081734	0.0857902169025807	2137	0.999532273152479	0.476134768366869	585	1069	483	0.930890592735286	-0.0027524133821588	0.898751754976497	1.17519107219327
cela1_red_8_77089033	16	88	A	G	PC11	0.00751162225367893	0.0224750779508057	0.111703058988935	0.738213495975723	0.782629890557256	0.0761172060492885	2137	0.999532273152479	0.476134768366869	585	1069	483	0.930890592735286	-0.0027524133821588	0.898751754976497	1.4675139142207
cela1_red_8_77089033	16	88	A	G	PC5	0.132206964861418	0.0564898835982016	5.47730986066857	0.0192648850021343	0.0426424967617737	4.1095186773491	2137	0.999532273152479	0.476134768366869	585	1069	483	0.930890592735286	-0.0027524133821588	0.898751754976497	1.33283488668843
cela1_red_8_77107278	16	88	G	A	PC1	0.0435254845858601	0.145978367223606	0.0889017329091864	0.765578045266186	0.798017544484222	0.0654917762783944	2138	1	0.471702525724977	594	1071	473	0.828331363734886	-0.00509019944021633	0.813924412038375	1.35744879679672
cela1_red_8_77107278	16	88	G	A	PC8	0.0717980962346865	0.0419814772163859	2.92489597817317	0.0872228462629514	0.122060973560504	2.39067424108967	2138	1	0.471702525724977	594	1071	473	0.828331363734886	-0.00509019944021633	0.813924412038375	1.22346069903694
cela1_red_8_77107278	16	88	G	A	PC6	0.00304081580950508	0.0512056666395196	0.00352650236973773	0.952645968932059	0.957441751119842	0.00284773485334564	2138	1	0.471702525724977	594	1071	473	0.828331363734886	-0.00509019944021633	0.813924412038375	1.23835348139756
cela1_red_8_77107278	16	88	G	A	PC2	0.112041942212306	0.0832784091414349	1.81007435993717	0.178499309967339	0.253029701335152	1.30649794694656	2138	1	0.471702525724977	594	1071	473	0.828331363734886	-0.00509019944021633	0.813924412038375	1.38543988084139
cela1_red_8_77107278	16	88	G	A	PC5	0.134971607389211	0.0566478133421256	5.67699535954377	0.0171887791933905	0.0390351119699342	4.25933880951217	2138	1	0.471702525724977	594	1071	473	0.828331363734886	-0.00509019944021633	0.813924412038375	1.33283488668843
cela1_red_8_77107278	16	88	G	A	PC4	-0.00414118791580752	0.0571350461528637	0.00525345130445708	0.942219367353881	0.946024110761553	0.00458334758375032	2138	1	0.471702525724977	594	1071	473	0.828331363734886	-0.00509019944021633	0.813924412038375	1.14620399357939
cela1_red_8_77107278	16	88	G	A	PC3	-0.0997571751414112	0.0694494644435739	2.06324348800101	0.150888698878408	0.222502033246771	1.48816085310825	2138	1	0.471702525724977	594	1071	473	0.828331363734886	-0.00509019944021633	0.813924412038375	1.38643849130396
cela1_red_8_77107278	16	88	G	A	PC11	0.00743442314995822	0.0225155143747988	0.109026182800315	0.741255548049979	0.785185591924663	0.0742931169127702	2138	1	0.471702525724977	594	1071	473	0.828331363734886	-0.00509019944021633	0.813924412038375	1.4675139142207
cela1_red_8_77107278	16	88	G	A	PC7	-0.0248486121567112	0.045347941949143	0.300254213818821	0.583723095432408	0.637687551768936	0.221779248372734	2138	1	0.471702525724977	594	1071	473	0.828331363734886	-0.00509019944021633	0.813924412038375	1.3538426882672
cela1_red_8_77107278	16	88	G	A	PC9	0.0181257544056349	0.0415299875761834	0.190488420227407	0.662510420171799	0.687238227738817	0.162091446007921	2138	1	0.471702525724977	594	1071	473	0.828331363734886	-0.00509019944021633	0.813924412038375	1.17519107219327
cela1_red_8_77107278	16	88	G	A	PC10	-0.00349993034691327	0.0293149458424171	0.0142541265586367	0.904965871015894	0.916705184982799	0.0109380044870402	2138	1	0.471702525724977	594	1071	473	0.828331363734886	-0.00509019944021633	0.813924412038375	1.303174319916
cela1_red_8_77148686	16	88	G	A	PC7	0.0482093680668948	0.0554713074207827	0.755311458858134	0.384799784152193	0.455106821099938	0.5579019375027	2138	1	0.210477081384471	1338	700	100	0.474834701676594	0.0148762506582412	0.493647826134868	1.3538426882672
cela1_red_8_77148686	16	88	G	A	PC8	0.0113193719899737	0.0515866118755123	0.0481471577549586	0.8263193041508	0.842750469421368	0.0393532524525374	2138	1	0.210477081384471	1338	700	100	0.474834701676594	0.0148762506582412	0.493647826134868	1.22346069903694
cela1_red_8_77148686	16	88	G	A	PC6	0.15101858255271	0.0627719033152336	5.78802215881484	0.0161357331209375	0.0306231309461163	4.67396607330784	2138	1	0.210477081384471	1338	700	100	0.474834701676594	0.0148762506582412	0.493647826134868	1.23835348139756
cela1_red_8_77148686	16	88	G	A	PC2	-0.0121641500191508	0.101439608830184	0.0143796529174596	0.904550331014179	0.9188535220945	0.0103791244328312	2138	1	0.210477081384471	1338	700	100	0.474834701676594	0.0148762506582412	0.493647826134868	1.38543988084139
cela1_red_8_77148686	16	88	G	A	PC4	-0.0342937564277705	0.0702471381678702	0.2383267802939	0.625417222559515	0.648397059165091	0.207927019648263	2138	1	0.210477081384471	1338	700	100	0.474834701676594	0.0148762506582412	0.493647826134868	1.14620399357939
cela1_red_8_77148686	16	88	G	A	PC3	-0.0764717269112265	0.0848377385566688	0.81250048441028	0.367382012904036	0.443956748000138	0.586034281005944	2138	1	0.210477081384471	1338	700	100	0.474834701676594	0.0148762506582412	0.493647826134868	1.38643849130396
cela1_red_8_77148686	16	88	G	A	PC11	-0.0146617059590677	0.0274766376270034	0.284735645276804	0.593613973325656	0.659586842193173	0.194025857279867	2138	1	0.210477081384471	1338	700	100	0.474834701676594	0.0148762506582412	0.493647826134868	1.4675139142207
cela1_red_8_77148686	16	88	G	A	PC1	0.0401041003014328	0.177286038394702	0.0511715397031836	0.821037103825789	0.846053139832403	0.0376968470736703	2138	1	0.210477081384471	1338	700	100	0.474834701676594	0.0148762506582412	0.493647826134868	1.35744879679672
cela1_red_8_77148686	16	88	G	A	PC10	-0.0167538254720341	0.0359952349848471	0.216639651231787	0.641612351058644	0.683475322115765	0.166239963388591	2138	1	0.210477081384471	1338	700	100	0.474834701676594	0.0148762506582412	0.493647826134868	1.303174319916
cela1_red_8_77148686	16	88	G	A	PC9	-0.00801842507200211	0.0509035211372823	0.0248131842928299	0.874833461309332	0.884468363402666	0.0211141701804462	2138	1	0.210477081384471	1338	700	100	0.474834701676594	0.0148762506582412	0.493647826134868	1.17519107219327
cela1_red_8_77148686	16	88	G	A	PC5	0.142533681386455	0.0690470233530846	4.26132917303747	0.0389894030558136	0.0737648152544489	3.19719210203539	2138	1	0.210477081384471	1338	700	100	0.474834701676594	0.0148762506582412	0.493647826134868	1.33283488668843
cela1_red_8_7716681	29	18	G	A	PC8	-0.012790630656668	0.0441653006448308	0.0838728758608518	0.772116037486439	0.793454205647983	0.068553796559933	2137	0.999532273152479	0.424426766495087	686	1088	363	0.0568940442698721	-0.0420559155977447	0.0516826382946404	1.22346069903694
cela1_red_8_7716681	29	18	G	A	PC5	0.0571915703433235	0.0593599214287711	0.928276610800416	0.33531114744097	0.403973108557429	0.696467822137234	2137	0.999532273152479	0.424426766495087	686	1088	363	0.0568940442698721	-0.0420559155977447	0.0516826382946404	1.33283488668843
cela1_red_8_7716681	29	18	G	A	PC6	-0.00857886211698243	0.0540988737902819	0.0251468115379678	0.874001786589787	0.88668396902715	0.0203066506580884	2137	0.999532273152479	0.424426766495087	686	1088	363	0.0568940442698721	-0.0420559155977447	0.0516826382946404	1.23835348139756
cela1_red_8_7716681	29	18	G	A	PC9	-0.0513129873770656	0.043456863669358	1.39424096787487	0.237690205321564	0.276057908586594	1.18639513255728	2137	0.999532273152479	0.424426766495087	686	1088	363	0.0568940442698721	-0.0420559155977447	0.0516826382946404	1.17519107219327
cela1_red_8_7716681	29	18	G	A	PC3	-0.0792669232153092	0.072535758117411	1.19420722221311	0.27448254950434	0.353361496174601	0.861348865963718	2137	0.999532273152479	0.424426766495087	686	1088	363	0.0568940442698721	-0.0420559155977447	0.0516826382946404	1.38643849130396
cela1_red_8_7716681	29	18	G	A	PC7	-0.0364304932236277	0.0473105307239513	0.59294506972153	0.441282532895197	0.508102955163878	0.437971911256875	2137	0.999532273152479	0.424426766495087	686	1088	363	0.0568940442698721	-0.0420559155977447	0.0516826382946404	1.3538426882672
cela1_red_8_7716681	29	18	G	A	PC1	0.246325756948935	0.151585582047004	2.6406075504689	0.104163702863672	0.163097217073727	1.94527230544545	2137	0.999532273152479	0.424426766495087	686	1088	363	0.0568940442698721	-0.0420559155977447	0.0516826382946404	1.35744879679672
cela1_red_8_7716681	29	18	G	A	PC10	-0.0300044105187713	0.0307904688832157	0.949593192809404	0.329822868195128	0.393312350990808	0.7286770298471	2137	0.999532273152479	0.424426766495087	686	1088	363	0.0568940442698721	-0.0420559155977447	0.0516826382946404	1.303174319916
cela1_red_8_7716681	29	18	G	A	PC11	-0.0170619100620747	0.0236259923908702	0.521525054547863	0.470191861200501	0.551083344206307	0.355379972546844	2137	0.999532273152479	0.424426766495087	686	1088	363	0.0568940442698721	-0.0420559155977447	0.0516826382946404	1.4675139142207
cela1_red_8_7716681	29	18	G	A	PC2	0.0928369372728165	0.0867072148211852	1.14638669389299	0.284306820482688	0.363009991553272	0.827453222435593	2137	0.999532273152479	0.424426766495087	686	1088	363	0.0568940442698721	-0.0420559155977447	0.0516826382946404	1.38543988084139
cela1_red_8_7716681	29	18	G	A	PC4	-0.0177032511771685	0.0599270758366671	0.0872689778373705	0.767678226188464	0.782601799659436	0.0761373876955749	2137	0.999532273152479	0.424426766495087	686	1088	363	0.0568940442698721	-0.0420559155977447	0.0516826382946404	1.14620399357939
cela1_red_8_77180644	16	88	G	A	PC7	0.046317483304351	0.0528695963968784	0.767499174786062	0.380991816178949	0.451491713716658	0.566904250720883	2138	1	0.29466791393826	1064	888	186	0.958546466754715	0.000808387015283567	0.970186378319317	1.3538426882672
cela1_red_8_77180644	16	88	G	A	PC4	-0.035057518992576	0.0665858798195636	0.2772030923828	0.598540296327359	0.622877106922164	0.241844465675908	2138	1	0.29466791393826	1064	888	186	0.958546466754715	0.000808387015283567	0.970186378319317	1.14620399357939
cela1_red_8_77180644	16	88	G	A	PC11	-0.0160603248654195	0.0262871319844439	0.373269272543327	0.541227605276879	0.614025253730079	0.254354843879995	2138	1	0.29466791393826	1064	888	186	0.958546466754715	0.000808387015283567	0.970186378319317	1.4675139142207
cela1_red_8_77180644	16	88	G	A	PC2	-0.152625511211238	0.0970939031808413	2.47098633110925	0.115965133153182	0.181715333439061	1.78353919594735	2138	1	0.29466791393826	1064	888	186	0.958546466754715	0.000808387015283567	0.970186378319317	1.38543988084139
cela1_red_8_77180644	16	88	G	A	PC1	-0.0968070299220848	0.169837484555302	0.324897742829305	0.568679041010584	0.62468003836903	0.239344381604664	2138	1	0.29466791393826	1064	888	186	0.958546466754715	0.000808387015283567	0.970186378319317	1.35744879679672
cela1_red_8_77180644	16	88	G	A	PC6	0.038927545957162	0.0598370740234827	0.423226988943161	0.515331215805447	0.558811681711918	0.341765897460492	2138	1	0.29466791393826	1064	888	186	0.958546466754715	0.000808387015283567	0.970186378319317	1.23835348139756
cela1_red_8_77180644	16	88	G	A	PC10	-0.00804423578279122	0.0341563680288143	0.0554659191830531	0.813811338034914	0.8365518950382	0.0425621640446601	2138	1	0.29466791393826	1064	888	186	0.958546466754715	0.000808387015283567	0.970186378319317	1.303174319916
cela1_red_8_77180644	16	88	G	A	PC3	-0.00507911919939939	0.0811136014213393	0.00392093318405129	0.950071209011291	0.957588872782274	0.00282806140239487	2138	1	0.29466791393826	1064	888	186	0.958546466754715	0.000808387015283567	0.970186378319317	1.38643849130396
cela1_red_8_77180644	16	88	G	A	PC5	0.160091941949919	0.0661155269410178	5.86316367783172	0.0154609796767359	0.0359596464490871	4.39901726492123	2138	1	0.29466791393826	1064	888	186	0.958546466754715	0.000808387015283567	0.970186378319317	1.33283488668843
cela1_red_8_77180644	16	88	G	A	PC9	-0.01195433814165	0.0484327916899457	0.0609217074671546	0.805045030715627	0.819892205750216	0.05183983175898	2138	1	0.29466791393826	1064	888	186	0.958546466754715	0.000808387015283567	0.970186378319317	1.17519107219327
cela1_red_8_77180644	16	88	G	A	PC8	-0.0178547092706808	0.0490239607749743	0.132644355416432	0.715705883423654	0.741953215308943	0.108417340680289	2138	1	0.29466791393826	1064	888	186	0.958546466754715	0.000808387015283567	0.970186378319317	1.22346069903694
cela1_red_8_77202901	16	88	A	G	PC8	0.0363565685640764	0.0426495856474441	0.726668175455782	0.393965298976673	0.440897713074734	0.593944845165673	2138	1	0.382132834424696	821	1000	317	0.680173356147441	0.0095037604574258	0.66045800108043	1.22346069903694
cela1_red_8_77202901	16	88	A	G	PC3	-0.138616383392544	0.0704303665881611	3.87355056326804	0.0490526474088788	0.0946245308625606	2.79388561956682	2138	1	0.382132834424696	821	1000	317	0.680173356147441	0.0095037604574258	0.66045800108043	1.38643849130396
cela1_red_8_77202901	16	88	A	G	PC7	-0.0454015629044991	0.0459801353068975	0.974992144635453	0.323438300249186	0.396089300955877	0.720166495771646	2138	1	0.382132834424696	821	1000	317	0.680173356147441	0.0095037604574258	0.66045800108043	1.3538426882672
cela1_red_8_77202901	16	88	A	G	PC1	0.0934012415425218	0.148853353583874	0.393720521159655	0.530350192489862	0.590192032217908	0.290044473197626	2138	1	0.382132834424696	821	1000	317	0.680173356147441	0.0095037604574258	0.66045800108043	1.35744879679672
cela1_red_8_77202901	16	88	A	G	PC4	-0.00326635428861207	0.0580638616095415	0.00316457029267925	0.955139054360534	0.958094920255566	0.00276091368587615	2138	1	0.382132834424696	821	1000	317	0.680173356147441	0.0095037604574258	0.66045800108043	1.14620399357939
cela1_red_8_77202901	16	88	A	G	PC9	-0.0263807194395975	0.0422542372495521	0.389791834810477	0.532408842480706	0.564669286600118	0.331683795115124	2138	1	0.382132834424696	821	1000	317	0.680173356147441	0.0095037604574258	0.66045800108043	1.17519107219327
cela1_red_8_77202901	16	88	A	G	PC2	0.146111300779115	0.0847158386568217	2.97466720285966	0.0845775202816245	0.142840190213042	2.14709222969179	2138	1	0.382132834424696	821	1000	317	0.680173356147441	0.0095037604574258	0.66045800108043	1.38543988084139
cela1_red_8_77202901	16	88	A	G	PC5	0.026984112127321	0.0577882761362402	0.218040308037763	0.640537179251285	0.685871309344393	0.16359138721189	2138	1	0.382132834424696	821	1000	317	0.680173356147441	0.0095037604574258	0.66045800108043	1.33283488668843
cela1_red_8_77202901	16	88	A	G	PC6	-0.027906181813057	0.0521383019828696	0.286475227175344	0.592488192385813	0.630535275831718	0.231335585096461	2138	1	0.382132834424696	821	1000	317	0.680173356147441	0.0095037604574258	0.66045800108043	1.23835348139756
cela1_red_8_77202901	16	88	A	G	PC10	-0.00606766483446984	0.0296219525281528	0.0419580989903761	0.837699664162047	0.857596318055491	0.0321968430079874	2138	1	0.382132834424696	821	1000	317	0.680173356147441	0.0095037604574258	0.66045800108043	1.303174319916
cela1_red_8_77202901	16	88	A	G	PC11	0.00259876462863764	0.0225656578251497	0.0132628817398057	0.90831466858723	0.924261949335592	0.00903765314337667	2138	1	0.382132834424696	821	1000	317	0.680173356147441	0.0095037604574258	0.66045800108043	1.4675139142207
cela1_red_8_77283526	16	88	A	G	PC10	-0.0203747966047146	0.030836880404811	0.436561759470262	0.508786633097002	0.562730366910263	0.334998743298136	2137	0.999532273152479	0.379737950397754	822	1007	308	1	-0.000312603644377446	0.988470066386883	1.303174319916
cela1_red_8_77283526	16	88	A	G	PC7	0.0112742923027524	0.0480123786637429	0.0551406822717189	0.814348030991319	0.840061890910799	0.0407290172998565	2137	0.999532273152479	0.379737950397754	822	1007	308	1	-0.000312603644377446	0.988470066386883	1.3538426882672
cela1_red_8_77283526	16	88	A	G	PC1	-0.194868758851518	0.155808717269728	1.56423116328677	0.211046770452719	0.283061592533787	1.15233161425905	2137	0.999532273152479	0.379737950397754	822	1007	308	1	-0.000312603644377446	0.988470066386883	1.35744879679672
cela1_red_8_77283526	16	88	A	G	PC8	-0.0662508369650679	0.0443739549552354	2.22908414101493	0.135434106358788	0.177081345879325	1.82194993494239	2137	0.999532273152479	0.379737950397754	822	1007	308	1	-0.000312603644377446	0.988470066386883	1.22346069903694
cela1_red_8_77283526	16	88	A	G	PC2	-0.0495947020475807	0.0886694783274873	0.312839990628706	0.575942660058467	0.634651556472232	0.225805532924832	2137	0.999532273152479	0.379737950397754	822	1007	308	1	-0.000312603644377446	0.988470066386883	1.38543988084139
cela1_red_8_77283526	16	88	A	G	PC11	-0.00369982037962239	0.0236088035785764	0.0245591494927311	0.875470575646197	0.897069134393485	0.0167352072472668	2137	0.999532273152479	0.379737950397754	822	1007	308	1	-0.000312603644377446	0.988470066386883	1.4675139142207
cela1_red_8_77283526	16	88	A	G	PC5	-0.123343217483244	0.0603225292702227	4.18091617709831	0.0408815951211969	0.0765410423583521	3.13685980075616	2137	0.999532273152479	0.379737950397754	822	1007	308	1	-0.000312603644377446	0.988470066386883	1.33283488668843
cela1_red_8_77283526	16	88	A	G	PC4	0.0351231269631944	0.0603784776986411	0.338393512946513	0.560757987675577	0.586888513428669	0.295229745178055	2137	0.999532273152479	0.379737950397754	822	1007	308	1	-0.000312603644377446	0.988470066386883	1.14620399357939
cela1_red_8_77283526	16	88	A	G	PC9	0.0207559831768843	0.0440215379937433	0.222308565821011	0.637286508978212	0.663609972804194	0.189168017934406	2137	0.999532273152479	0.379737950397754	822	1007	308	1	-0.000312603644377446	0.988470066386883	1.17519107219327
cela1_red_8_77283526	16	88	A	G	PC3	0.228182638951348	0.0734838303765308	9.64232187824145	0.00190144726357322	0.00835973580163563	6.95474190793187	2137	0.999532273152479	0.379737950397754	822	1007	308	1	-0.000312603644377446	0.988470066386883	1.38643849130396
cela1_red_8_77283526	16	88	A	G	PC6	-0.0715161086347202	0.054193544955751	1.74145649755151	0.186954384653464	0.235676966322109	1.40626769634965	2137	0.999532273152479	0.379737950397754	822	1007	308	1	-0.000312603644377446	0.988470066386883	1.23835348139756
cela1_red_8_77364176	16	88	G	A	PC7	-0.0189464541258144	0.0753547481162445	0.0632171103440867	0.801481575238975	0.828918157261914	0.0466945760330538	2138	1	0.12043966323667	1656	449	33	0.682798838638379	0.00877219702465002	0.687331386577978	1.3538426882672
cela1_red_8_77364176	16	88	G	A	PC5	0.0413385697506334	0.0952038853708505	0.188539151289708	0.664135260400835	0.706836589838326	0.141457245134207	2138	1	0.12043966323667	1656	449	33	0.682798838638379	0.00877219702465002	0.687331386577978	1.33283488668843
cela1_red_8_77364176	16	88	G	A	PC9	-0.0142232639292126	0.0692346180636134	0.0422038369413924	0.837231711256671	0.84969667645984	0.0359123192304608	2138	1	0.12043966323667	1656	449	33	0.682798838638379	0.00877219702465002	0.687331386577978	1.17519107219327
cela1_red_8_77364176	16	88	G	A	PC2	-0.278634766003936	0.139203260471926	4.00656130093476	0.0453235010505992	0.0890255715546526	2.89190556467996	2138	1	0.12043966323667	1656	449	33	0.682798838638379	0.00877219702465002	0.687331386577978	1.38543988084139
cela1_red_8_77364176	16	88	G	A	PC11	-0.0323057150616907	0.0374561958234266	0.743894559933896	0.388416160725858	0.476480426418159	0.50690801138259	2138	1	0.12043966323667	1656	449	33	0.682798838638379	0.00877219702465002	0.687331386577978	1.4675139142207
cela1_red_8_77364176	16	88	G	A	PC1	-0.587748870905519	0.244714050714032	5.76853849582675	0.0163155979323022	0.0392608692729161	4.24954407815546	2138	1	0.12043966323667	1656	449	33	0.682798838638379	0.00877219702465002	0.687331386577978	1.35744879679672
cela1_red_8_77364176	16	88	G	A	PC10	0.0161876503669014	0.0487195040254566	0.110398180140069	0.73969126802879	0.771006879196841	0.0847148216880036	2138	1	0.12043966323667	1656	449	33	0.682798838638379	0.00877219702465002	0.687331386577978	1.303174319916
cela1_red_8_77364176	16	88	G	A	PC3	-0.185818058241573	0.115943188714842	2.56853420926638	0.109008696252517	0.173479772779598	1.85261317063598	2138	1	0.12043966323667	1656	449	33	0.682798838638379	0.00877219702465002	0.687331386577978	1.38643849130396
cela1_red_8_77364176	16	88	G	A	PC4	0.00458775519288717	0.0952036323649248	0.0023221669178648	0.961565722602873	0.964098780965065	0.00202596303177507	2138	1	0.12043966323667	1656	449	33	0.682798838638379	0.00877219702465002	0.687331386577978	1.14620399357939
cela1_red_8_77364176	16	88	G	A	PC6	-0.000526831566236106	0.0857375683647612	3.77573280427868e-05	0.995097270243895	0.995594287367188	3.04899437922808e-05	2138	1	0.12043966323667	1656	449	33	0.682798838638379	0.00877219702465002	0.687331386577978	1.23835348139756
cela1_red_8_77364176	16	88	G	A	PC8	0.00298873248463823	0.0700732815707801	0.00181915278433565	0.965979319956738	0.969241013353778	0.00148689106709158	2138	1	0.12043966323667	1656	449	33	0.682798838638379	0.00877219702465002	0.687331386577978	1.22346069903694
cela1_red_8_77400547	16	88	C	A	PC2	0.00335068713538447	0.0872608681948702	0.00147444540775199	0.969369950641967	0.973975431313242	0.00106424351438227	2135	0.998596819457437	0.390163934426229	785	1034	316	0.439415599154248	-0.017729672514167	0.412364125332279	1.38543988084139
cela1_red_8_77400547	16	88	C	A	PC1	-0.083464085143108	0.152415135611994	0.299876947294757	0.583959574039723	0.638345774622535	0.220912161108692	2135	0.998596819457437	0.390163934426229	785	1034	316	0.439415599154248	-0.017729672514167	0.412364125332279	1.35744879679672
cela1_red_8_77400547	16	88	C	A	PC9	0.0141760894008062	0.0439245402440986	0.104159392418709	0.746894168766235	0.765923697068685	0.0886318785798083	2135	0.998596819457437	0.390163934426229	785	1034	316	0.439415599154248	-0.017729672514167	0.412364125332279	1.17519107219327
cela1_red_8_77400547	16	88	C	A	PC10	-0.0362447580448876	0.0311731959649047	1.35184765032589	0.244955367661679	0.308438634917459	1.03734982317103	2135	0.998596819457437	0.390163934426229	785	1034	316	0.439415599154248	-0.017729672514167	0.412364125332279	1.303174319916
cela1_red_8_77400547	16	88	C	A	PC5	-0.0691491585361614	0.05953348725453	1.34912178111897	0.245431706892968	0.314371644946006	1.01221973898884	2135	0.998596819457437	0.390163934426229	785	1034	316	0.439415599154248	-0.017729672514167	0.412364125332279	1.33283488668843
cela1_red_8_77400547	16	88	C	A	PC6	0.0101716342827562	0.0544239824891482	0.0349301811037233	0.851742036433036	0.866623193768785	0.0282069551452324	2135	0.998596819457437	0.390163934426229	785	1034	316	0.439415599154248	-0.017729672514167	0.412364125332279	1.23835348139756
cela1_red_8_77400547	16	88	C	A	PC3	0.165609601168107	0.0729660590979034	5.15144706318126	0.0232270089506215	0.0539063356677282	3.71559726269305	2135	0.998596819457437	0.390163934426229	785	1034	316	0.439415599154248	-0.017729672514167	0.412364125332279	1.38643849130396
cela1_red_8_77400547	16	88	C	A	PC4	0.081368727713768	0.0606964765225736	1.79716556845163	0.180055541893646	0.210508144045278	1.56792820346002	2135	0.998596819457437	0.390163934426229	785	1034	316	0.439415599154248	-0.017729672514167	0.412364125332279	1.14620399357939
cela1_red_8_77400547	16	88	C	A	PC8	0.018478698644005	0.044596446683289	0.171688913518182	0.678615158129273	0.707952621202704	0.140330550587631	2135	0.998596819457437	0.390163934426229	785	1034	316	0.439415599154248	-0.017729672514167	0.412364125332279	1.22346069903694
cela1_red_8_77400547	16	88	C	A	PC11	0.0374080177108442	0.0238444369654818	2.46124726334125	0.116686093142095	0.195303009358127	1.67715429440971	2135	0.998596819457437	0.390163934426229	785	1034	316	0.439415599154248	-0.017729672514167	0.412364125332279	1.4675139142207
cela1_red_8_77400547	16	88	C	A	PC7	0.0388938286862412	0.0478188439311574	0.661550876389277	0.41601295897847	0.484531564590877	0.488646784535953	2135	0.998596819457437	0.390163934426229	785	1034	316	0.439415599154248	-0.017729672514167	0.412364125332279	1.3538426882672
cela1_red_8_77460859	16	89	G	A	PC10	0.000505391649514025	0.0325462852881629	0.000241131123584813	0.987610629430231	0.989146943929214	0.000185033667330366	2138	1	0.353133769878391	901	964	273	0.538633635078198	0.0130716888614347	0.545887462168029	1.303174319916
cela1_red_8_77460859	16	89	G	A	PC2	0.0267580420617618	0.0931382867643323	0.0825376641716696	0.773887453949176	0.807168840128046	0.059575060104047	2138	1	0.353133769878391	901	964	273	0.538633635078198	0.0130716888614347	0.545887462168029	1.38543988084139
cela1_red_8_77460859	16	89	G	A	PC3	-0.146830727266781	0.0773649194340023	3.60201688723163	0.0577095175011749	0.10699624470689	2.59803583774128	2138	1	0.353133769878391	901	964	273	0.538633635078198	0.0130716888614347	0.545887462168029	1.38643849130396
cela1_red_8_77460859	16	89	G	A	PC7	0.032399941218697	0.0504817610202379	0.411926234087808	0.520993440678615	0.581221247195327	0.304264474490044	2138	1	0.353133769878391	901	964	273	0.538633635078198	0.0130716888614347	0.545887462168029	1.3538426882672
cela1_red_8_77460859	16	89	G	A	PC4	0.000191271380975972	0.0637653697870204	8.99767333395479e-06	0.997606659328493	0.997764505294983	7.84997555789057e-06	2138	1	0.353133769878391	901	964	273	0.538633635078198	0.0130716888614347	0.545887462168029	1.14620399357939
cela1_red_8_77460859	16	89	G	A	PC9	0.0111992456888873	0.0463932129648287	0.0582731699178645	0.809246380965024	0.823785020304406	0.049586123734848	2138	1	0.353133769878391	901	964	273	0.538633635078198	0.0130716888614347	0.545887462168029	1.17519107219327
cela1_red_8_77460859	16	89	G	A	PC11	0.00369334777541221	0.024841696958984	0.0221043571293933	0.881809819696489	0.902321556701698	0.0150624514801493	2138	1	0.353133769878391	901	964	273	0.538633635078198	0.0130716888614347	0.545887462168029	1.4675139142207
cela1_red_8_77460859	16	89	G	A	PC1	-0.0117148326770186	0.163667843199312	0.00512324896726097	0.942938644313268	0.95101332657745	0.00377417474555999	2138	1	0.353133769878391	901	964	273	0.538633635078198	0.0130716888614347	0.545887462168029	1.35744879679672
cela1_red_8_77460859	16	89	G	A	PC6	0.0462916778279866	0.0572420009445144	0.653997714906479	0.418687007881732	0.467398843983574	0.528118767969548	2138	1	0.353133769878391	901	964	273	0.538633635078198	0.0130716888614347	0.545887462168029	1.23835348139756
cela1_red_8_77460859	16	89	G	A	PC5	0.182260290837777	0.0633330598847282	8.2817702002428	0.00400450698544463	0.0126768946796249	6.21365053012662	2138	1	0.353133769878391	901	964	273	0.538633635078198	0.0130716888614347	0.545887462168029	1.33283488668843
cela1_red_8_77460859	16	89	G	A	PC8	0.014313956600845	0.0468455838599442	0.0933645653960333	0.759942606017813	0.782359113625436	0.0763118631187141	2138	1	0.353133769878391	901	964	273	0.538633635078198	0.0130716888614347	0.545887462168029	1.22346069903694
cela1_red_8_77467559	16	89	A	G	PC6	-0.00370534036641523	0.0513049626574631	0.00521599857108779	0.942425340518928	0.948253415901051	0.00421204337004101	2137	0.999532273152479	0.407814693495554	758	1015	364	0.446523136245245	0.016643420779126	0.44182826734196	1.23835348139756
cela1_red_8_77467559	16	89	A	G	PC11	0.0228414292129504	0.0222831553909255	1.05073493440569	0.305337885586652	0.397460253616937	0.715996573677236	2137	0.999532273152479	0.407814693495554	758	1015	364	0.446523136245245	0.016643420779126	0.44182826734196	1.4675139142207
cela1_red_8_77467559	16	89	A	G	PC8	0.0357156204571581	0.0419430463514378	0.725097583148095	0.394476882909459	0.441391922739874	0.592661115897603	2137	0.999532273152479	0.407814693495554	758	1015	364	0.446523136245245	0.016643420779126	0.44182826734196	1.22346069903694
cela1_red_8_77467559	16	89	A	G	PC3	-0.0809312445011975	0.0690838226531152	1.37239686140975	0.241400496305768	0.319773622183981	0.989872158063788	2137	0.999532273152479	0.407814693495554	758	1015	364	0.446523136245245	0.016643420779126	0.44182826734196	1.38643849130396
cela1_red_8_77467559	16	89	A	G	PC5	0.0710654995835129	0.056544200282288	1.57957952128493	0.208821270451747	0.276314568036407	1.18512768315179	2137	0.999532273152479	0.407814693495554	758	1015	364	0.446523136245245	0.016643420779126	0.44182826734196	1.33283488668843
cela1_red_8_77467559	16	89	A	G	PC1	0.0648244618764367	0.145340963642594	0.198930681238088	0.655585357230253	0.701856801593998	0.14654746588418	2137	0.999532273152479	0.407814693495554	758	1015	364	0.446523136245245	0.016643420779126	0.44182826734196	1.35744879679672
cela1_red_8_77467559	16	89	A	G	PC10	0.00875610405521726	0.0291856281734406	0.0900085441994855	0.764166293724497	0.792697621835668	0.0690686908297023	2137	0.999532273152479	0.407814693495554	758	1015	364	0.446523136245245	0.016643420779126	0.44182826734196	1.303174319916
cela1_red_8_77467559	16	89	A	G	PC4	0.0205055824864084	0.0570808738438068	0.129051481578338	0.71941752938485	0.737214140822879	0.112590326243178	2137	0.999532273152479	0.407814693495554	758	1015	364	0.446523136245245	0.016643420779126	0.44182826734196	1.14620399357939
cela1_red_8_77467559	16	89	A	G	PC2	0.108171578552636	0.0829336266835586	1.70123778482851	0.192126181386207	0.267807929653239	1.22794053235665	2137	0.999532273152479	0.407814693495554	758	1015	364	0.446523136245245	0.016643420779126	0.44182826734196	1.38543988084139
cela1_red_8_77467559	16	89	A	G	PC7	-0.0376321124975294	0.0451566991655359	0.694500910436168	0.40463766046487	0.473849545477614	0.512984940166919	2137	0.999532273152479	0.407814693495554	758	1015	364	0.446523136245245	0.016643420779126	0.44182826734196	1.3538426882672
cela1_red_8_77467559	16	89	A	G	PC9	-0.0049867143188251	0.0414984133069728	0.0144399601331386	0.904351345501095	0.911736700479035	0.0122873296732838	2137	0.999532273152479	0.407814693495554	758	1015	364	0.446523136245245	0.016643420779126	0.44182826734196	1.17519107219327
cela1_red_8_77621669	16	89	A	C	PC3	0.165860142948135	0.0973207271466697	2.90451337270766	0.088331909320892	0.147786960993271	2.09494571228756	2122	0.992516370439663	0.162818096135721	1494	565	63	0.300084737683553	0.0233238823472388	0.28857197588115	1.38643849130396
cela1_red_8_77621669	16	89	A	C	PC11	0.0151311260179762	0.0321589283699664	0.221380497877128	0.637990055503113	0.697720477768916	0.150854104844851	2122	0.992516370439663	0.162818096135721	1494	565	63	0.300084737683553	0.0233238823472388	0.28857197588115	1.4675139142207
cela1_red_8_77621669	16	89	A	C	PC8	-0.00382852757492862	0.0593964307469075	0.00415473054282956	0.948606186207927	0.953530207355856	0.00339588394306413	2122	0.992516370439663	0.162818096135721	1494	565	63	0.300084737683553	0.0233238823472388	0.28857197588115	1.22346069903694
cela1_red_8_77621669	16	89	A	C	PC1	-0.275711271064218	0.202342604251581	1.85666850409306	0.173009795561698	0.242196569696668	1.36776319554328	2122	0.992516370439663	0.162818096135721	1494	565	63	0.300084737683553	0.0233238823472388	0.28857197588115	1.35744879679672
cela1_red_8_77621669	16	89	A	C	PC5	0.246138780902755	0.0793638755603639	9.61865517109625	0.00192610725228759	0.00722288072693715	7.21668922922241	2122	0.992516370439663	0.162818096135721	1494	565	63	0.300084737683553	0.0233238823472388	0.28857197588115	1.33283488668843
cela1_red_8_77621669	16	89	A	C	PC7	0.010129236294995	0.0634570080596843	0.0254796948002598	0.873177584469344	0.890882973804121	0.0188202772900237	2122	0.992516370439663	0.162818096135721	1494	565	63	0.300084737683553	0.0233238823472388	0.28857197588115	1.3538426882672
cela1_red_8_77621669	16	89	A	C	PC2	-0.120242164972342	0.115959255548542	1.07523337726454	0.299766334621139	0.37833800307138	0.77609529805908	2122	0.992516370439663	0.162818096135721	1494	565	63	0.300084737683553	0.0233238823472388	0.28857197588115	1.38543988084139
cela1_red_8_77621669	16	89	A	C	PC9	0.0844364973601926	0.0582132423802588	2.10386001588733	0.146927807023248	0.180898380367431	1.79022804518151	2122	0.992516370439663	0.162818096135721	1494	565	63	0.300084737683553	0.0233238823472388	0.28857197588115	1.17519107219327
cela1_red_8_77621669	16	89	A	C	PC4	0.0240721629299866	0.0804498857229193	0.0895322225118806	0.764772682141323	0.779872539280477	0.0781119443078254	2122	0.992516370439663	0.162818096135721	1494	565	63	0.300084737683553	0.0233238823472388	0.28857197588115	1.14620399357939
cela1_red_8_77621669	16	89	A	C	PC10	0.024123437089856	0.0415499580928327	0.33708326471681	0.561517674741723	0.611040031961518	0.258663219160533	2122	0.992516370439663	0.162818096135721	1494	565	63	0.300084737683553	0.0233238823472388	0.28857197588115	1.303174319916
cela1_red_8_77621669	16	89	A	C	PC6	0.0494513199990633	0.0727772147868545	0.461705359021849	0.496828048079213	0.541461310291118	0.372838099910525	2122	0.992516370439663	0.162818096135721	1494	565	63	0.300084737683553	0.0233238823472388	0.28857197588115	1.23835348139756
cela1_red_8_77759622	16	89	A	G	PC5	0.00966873565013698	0.0635406485432545	0.0231545362134567	0.87905589397885	0.895139016092772	0.0173723965696806	2125	0.993919550982226	0.328	970	916	239	0.301834098885375	0.022169843547175	0.307706107066907	1.33283488668843
cela1_red_8_77759622	16	89	A	G	PC1	0.0554636998265103	0.16400767116105	0.114364003412309	0.735229450597319	0.771619507577511	0.0842492208046324	2125	0.993919550982226	0.328	970	916	239	0.301834098885375	0.022169843547175	0.307706107066907	1.35744879679672
cela1_red_8_77759622	16	89	A	G	PC3	-0.0217270702100973	0.0777427376785783	0.0781056903624728	0.779881124531594	0.812384513380361	0.0563354889902211	2125	0.993919550982226	0.328	970	916	239	0.301834098885375	0.022169843547175	0.307706107066907	1.38643849130396
cela1_red_8_77759622	16	89	A	G	PC10	0.0269994302903348	0.0327834946632969	0.678263906836014	0.410185183286773	0.470641010821289	0.520470589751749	2125	0.993919550982226	0.328	970	916	239	0.301834098885375	0.022169843547175	0.307706107066907	1.303174319916
cela1_red_8_77759622	16	89	A	G	PC8	0.0998355659942631	0.0469379197334311	4.52400309005993	0.0334225425252619	0.0544871954673787	3.69771018686668	2125	0.993919550982226	0.328	970	916	239	0.301834098885375	0.022169843547175	0.307706107066907	1.22346069903694
cela1_red_8_77759622	16	89	A	G	PC7	0.00556981339298813	0.0505342253896399	0.0121481477183218	0.912235982939002	0.924532165837694	0.00897308662490944	2125	0.993919550982226	0.328	970	916	239	0.301834098885375	0.022169843547175	0.307706107066907	1.3538426882672
cela1_red_8_77759622	16	89	A	G	PC4	0.0295468981996057	0.0639783367459357	0.21328381520349	0.644205668649583	0.666200765429404	0.186078408728487	2125	0.993919550982226	0.328	970	916	239	0.301834098885375	0.022169843547175	0.307706107066907	1.14620399357939
cela1_red_8_77759622	16	89	A	G	PC9	0.00881728965753874	0.0463633507660211	0.0361676744368564	0.849169644292774	0.860741075314618	0.0307759948936271	2125	0.993919550982226	0.328	970	916	239	0.301834098885375	0.022169843547175	0.307706107066907	1.17519107219327
cela1_red_8_77759622	16	89	A	G	PC2	-0.0498928430009701	0.0931593509332961	0.286829354333953	0.592259555727775	0.649104295494871	0.207031252889702	2125	0.993919550982226	0.328	970	916	239	0.301834098885375	0.022169843547175	0.307706107066907	1.38543988084139
cela1_red_8_77759622	16	89	A	G	PC11	-0.0165154209274632	0.0251669064367672	0.430645213908237	0.511672521354987	0.588016713398489	0.29345221856852	2125	0.993919550982226	0.328	970	916	239	0.301834098885375	0.022169843547175	0.307706107066907	1.4675139142207
cela1_red_8_77759622	16	89	A	G	PC6	-0.110790687599463	0.0572361783946127	3.74684095127487	0.0529074154798754	0.0819567909698912	3.02566351817926	2125	0.993919550982226	0.328	970	916	239	0.301834098885375	0.022169843547175	0.307706107066907	1.23835348139756
cela1_red_8_77784273	16	89	G	A	PC1	-0.144882531681826	0.153944972084705	0.885729346223249	0.346637244526493	0.41922185355367	0.652495584594702	2138	1	0.466089803554724	604	1075	459	0.663903853860588	-0.0102595175976188	0.635211741730905	1.35744879679672
cela1_red_8_77784273	16	89	G	A	PC8	-0.0635533145725787	0.0446348175030199	2.02735071550319	0.154489705789988	0.1980004206462	1.65706239448398	2138	1	0.466089803554724	604	1075	459	0.663903853860588	-0.0102595175976188	0.635211741730905	1.22346069903694
cela1_red_8_77784273	16	89	G	A	PC3	0.0540817981793988	0.0736891057436416	0.538636369137723	0.462998409318667	0.533087014442368	0.3885036173737	2138	1	0.466089803554724	604	1075	459	0.663903853860588	-0.0102595175976188	0.635211741730905	1.38643849130396
cela1_red_8_77784273	16	89	G	A	PC6	0.112169417459072	0.0542946339271664	4.26810514941563	0.0388342123863352	0.0633821484200459	3.44659680255334	2138	1	0.466089803554724	604	1075	459	0.663903853860588	-0.0102595175976188	0.635211741730905	1.23835348139756
cela1_red_8_77784273	16	89	G	A	PC9	0.0433150350816198	0.0439937348127709	0.969383617055074	0.324833951133109	0.363759199311221	0.824873197212008	2138	1	0.466089803554724	604	1075	459	0.663903853860588	-0.0102595175976188	0.635211741730905	1.17519107219327
cela1_red_8_77784273	16	89	G	A	PC7	0.032852254285622	0.0481002846067292	0.466482181402946	0.494609996742592	0.557207949118906	0.344561584182283	2138	1	0.466089803554724	604	1075	459	0.663903853860588	-0.0102595175976188	0.635211741730905	1.3538426882672
cela1_red_8_77784273	16	89	G	A	PC5	0.045603351701333	0.0599814746518474	0.578041805305825	0.447080895934725	0.510182155033454	0.433693483775798	2138	1	0.466089803554724	604	1075	459	0.663903853860588	-0.0102595175976188	0.635211741730905	1.33283488668843
cela1_red_8_77784273	16	89	G	A	PC4	0.00808184133597417	0.0607080469939037	0.0177226278012626	0.894093448202577	0.901041036896554	0.0154620188906496	2138	1	0.466089803554724	604	1075	459	0.663903853860588	-0.0102595175976188	0.635211741730905	1.14620399357939
cela1_red_8_77784273	16	89	G	A	PC2	-0.0622699489353281	0.0880187596394245	0.500502822292536	0.47927926973048	0.54780777071165	0.361259141745347	2138	1	0.466089803554724	604	1075	459	0.663903853860588	-0.0102595175976188	0.635211741730905	1.38543988084139
cela1_red_8_77784273	16	89	G	A	PC10	0.00423822552091455	0.0312729688228849	0.018366647919418	0.892197901142164	0.905499398727658	0.0140937767409366	2138	1	0.466089803554724	604	1075	459	0.663903853860588	-0.0102595175976188	0.635211741730905	1.303174319916
cela1_red_8_77784273	16	89	G	A	PC11	0.0323244371645619	0.0241523263261171	1.79119969880275	0.180780059899965	0.269249320790796	1.22056743819968	2138	1	0.466089803554724	604	1075	459	0.663903853860588	-0.0102595175976188	0.635211741730905	1.4675139142207
cela1_red_8_77854473	16	89	A	G	PC8	-0.11492750334358	0.051128263246186	5.05272734352388	0.0245872075764516	0.0421327153829293	4.12986485589704	2137	0.999532273152479	0.264155357978475	1152	841	144	0.616453699622598	-0.0123155823984251	0.568209333993756	1.22346069903694
cela1_red_8_77854473	16	89	A	G	PC7	-0.0341801181529891	0.0551876101018358	0.38358705681995	0.535689728753573	0.594525527942962	0.283332074061654	2137	0.999532273152479	0.264155357978475	1152	841	144	0.616453699622598	-0.0123155823984251	0.568209333993756	1.3538426882672
cela1_red_8_77854473	16	89	A	G	PC2	-0.0552402029764182	0.10111173832257	0.298474599154537	0.58484029406357	0.642539139057005	0.215436702293622	2137	0.999532273152479	0.264155357978475	1152	841	144	0.616453699622598	-0.0123155823984251	0.568209333993756	1.38543988084139
cela1_red_8_77854473	16	89	A	G	PC6	0.0926763881393525	0.0623581424011012	2.2087769457442	0.137227428023361	0.181702975859957	1.78364011481718	2137	0.999532273152479	0.264155357978475	1152	841	144	0.616453699622598	-0.0123155823984251	0.568209333993756	1.23835348139756
cela1_red_8_77854473	16	89	A	G	PC3	0.0755564584921651	0.0842894679583102	0.803519760469423	0.370043098153831	0.446486120485224	0.579556731516958	2137	0.999532273152479	0.264155357978475	1152	841	144	0.616453699622598	-0.0123155823984251	0.568209333993756	1.38643849130396
cela1_red_8_77854473	16	89	A	G	PC9	-0.0278190385941523	0.050646090832138	0.301711854946296	0.582811226483171	0.612372665415195	0.256734298009265	2137	0.999532273152479	0.264155357978475	1152	841	144	0.616453699622598	-0.0123155823984251	0.568209333993756	1.17519107219327
cela1_red_8_77854473	16	89	A	G	PC5	-0.159086075392843	0.0687070181076649	5.36120155720971	0.0205895828201822	0.04489964671685	4.02240488357128	2137	0.999532273152479	0.264155357978475	1152	841	144	0.616453699622598	-0.0123155823984251	0.568209333993756	1.33283488668843
cela1_red_8_77854473	16	89	A	G	PC10	-0.0419004620207107	0.0356992272670297	1.37759003419886	0.240512079052855	0.303876757917883	1.05710342288487	2137	0.999532273152479	0.264155357978475	1152	841	144	0.616453699622598	-0.0123155823984251	0.568209333993756	1.303174319916
cela1_red_8_77854473	16	89	A	G	PC1	-0.028478719986146	0.177240077303026	0.0258176714265163	0.872346400702244	0.890311284116635	0.0190192598700152	2137	0.999532273152479	0.264155357978475	1152	841	144	0.616453699622598	-0.0123155823984251	0.568209333993756	1.35744879679672
cela1_red_8_77854473	16	89	A	G	PC4	0.0298716956101218	0.0698227069137082	0.183031730996699	0.668780661230069	0.689446577617207	0.159685127622983	2137	0.999532273152479	0.264155357978475	1152	841	144	0.616453699622598	-0.0123155823984251	0.568209333993756	1.14620399357939
cela1_red_8_77854473	16	89	A	G	PC11	0.00693049066254883	0.0272421833599802	0.0647208395148215	0.799184304724961	0.833663271610719	0.0441023685619979	2137	0.999532273152479	0.264155357978475	1152	841	144	0.616453699622598	-0.0123155823984251	0.568209333993756	1.4675139142207
cela1_red_8_77895730	16	89	G	A	PC7	-0.0713791886279229	0.0474735357954314	2.26068501842696	0.132695352908215	0.196281515649943	1.66982843576933	2135	0.998596819457437	0.384543325526932	804	1020	311	0.680912492341164	-0.00932152014193627	0.666565696335992	1.3538426882672
cela1_red_8_77895730	16	89	G	A	PC2	0.0294770610106108	0.0874215749138577	0.113692314675524	0.735979019712703	0.774521923986632	0.0820622505875013	2135	0.998596819457437	0.384543325526932	804	1020	311	0.680912492341164	-0.00932152014193627	0.666565696335992	1.38543988084139
cela1_red_8_77895730	16	89	G	A	PC3	-0.101861642704204	0.0727605597617911	1.95987913013743	0.161526245870469	0.234458535574	1.41360698107433	2135	0.998596819457437	0.384543325526932	804	1020	311	0.680912492341164	-0.00932152014193627	0.666565696335992	1.38643849130396
cela1_red_8_77895730	16	89	G	A	PC6	0.0626012237666352	0.0538143543481094	1.35322302331252	0.244715452903344	0.295860512886819	1.09275989742874	2135	0.998596819457437	0.384543325526932	804	1020	311	0.680912492341164	-0.00932152014193627	0.666565696335992	1.23835348139756
cela1_red_8_77895730	16	89	G	A	PC1	0.0313505679507312	0.153199547949467	0.0418770285749185	0.837854357715752	0.860575894486078	0.0308498034502215	2135	0.998596819457437	0.384543325526932	804	1020	311	0.680912492341164	-0.00932152014193627	0.666565696335992	1.35744879679672
cela1_red_8_77895730	16	89	G	A	PC8	0.0420776131239325	0.0440641587838268	0.911866425336021	0.339619685704066	0.387962863083162	0.745317300387177	2135	0.998596819457437	0.384543325526932	804	1020	311	0.680912492341164	-0.00932152014193627	0.666565696335992	1.22346069903694
cela1_red_8_77895730	16	89	G	A	PC10	0.0313441643223826	0.0306559134586463	1.045405710586	0.306567570826438	0.370436585438368	0.802199440711347	2135	0.998596819457437	0.384543325526932	804	1020	311	0.680912492341164	-0.00932152014193627	0.666565696335992	1.303174319916
cela1_red_8_77895730	16	89	G	A	PC4	0.0190467486863053	0.0599666553494895	0.100883943369424	0.750771435107163	0.766715106801469	0.0880156969741325	2135	0.998596819457437	0.384543325526932	804	1020	311	0.680912492341164	-0.00932152014193627	0.666565696335992	1.14620399357939
cela1_red_8_77895730	16	89	G	A	PC5	0.143374105196802	0.0594564699879687	5.81491269986055	0.0158908421788876	0.0367315499480833	4.36281549795589	2135	0.998596819457437	0.384543325526932	804	1020	311	0.680912492341164	-0.00932152014193627	0.666565696335992	1.33283488668843
cela1_red_8_77895730	16	89	G	A	PC11	0.00450297287816705	0.0234704789213029	0.0368090627339086	0.847854313997973	0.874161416312376	0.0250825987932492	2135	0.998596819457437	0.384543325526932	804	1020	311	0.680912492341164	-0.00932152014193627	0.666565696335992	1.4675139142207
cela1_red_8_77895730	16	89	G	A	PC9	-0.00418467098411842	0.0436082600043012	0.00920841998070633	0.923551934153162	0.92946388922403	0.00783567897901107	2135	0.998596819457437	0.384543325526932	804	1020	311	0.680912492341164	-0.00932152014193627	0.666565696335992	1.17519107219327
cela1_red_8_78006239	16	89	G	A	PC2	-0.16157993555122	0.0962194700310494	2.81999890776864	0.0930964667460173	0.153668312161718	2.03545382716717	2137	0.999532273152479	0.286616752456715	1074	901	162	0.168883333473996	-0.0310169275975395	0.14962586701386	1.38543988084139
cela1_red_8_78006239	16	89	G	A	PC10	-0.0220896122905408	0.0340325040164924	0.421297010884196	0.516290569581654	0.569639998211114	0.323285230874832	2137	0.999532273152479	0.286616752456715	1074	901	162	0.168883333473996	-0.0310169275975395	0.14962586701386	1.303174319916
cela1_red_8_78006239	16	89	G	A	PC7	0.104582551411033	0.0525219714097917	3.9649382461244	0.0464572259518834	0.0870199581469106	2.92865506493903	2137	0.999532273152479	0.286616752456715	1074	901	162	0.168883333473996	-0.0310169275975395	0.14962586701386	1.3538426882672
cela1_red_8_78006239	16	89	G	A	PC1	-0.250083064252341	0.168373130083056	2.20608881654141	0.137466802903444	0.202372024965848	1.62517276655097	2137	0.999532273152479	0.286616752456715	1074	901	162	0.168883333473996	-0.0310169275975395	0.14962586701386	1.35744879679672
cela1_red_8_78006239	16	89	G	A	PC8	-0.0733165716007884	0.0487750576485346	2.25948110662442	0.132798551020324	0.174156614941389	1.84679500404303	2137	0.999532273152479	0.286616752456715	1074	901	162	0.168883333473996	-0.0310169275975395	0.14962586701386	1.22346069903694
cela1_red_8_78006239	16	89	G	A	PC6	0.0252219272771446	0.0595429460184878	0.179430348752044	0.671863247496142	0.703463103655992	0.14489429023896	2137	0.999532273152479	0.286616752456715	1074	901	162	0.168883333473996	-0.0310169275975395	0.14962586701386	1.23835348139756
cela1_red_8_78006239	16	89	G	A	PC3	0.276812459112534	0.080059409506608	11.9549152541398	0.000545034065098426	0.00331989895938504	8.62275198584258	2137	0.999532273152479	0.286616752456715	1074	901	162	0.168883333473996	-0.0310169275975395	0.14962586701386	1.38643849130396
cela1_red_8_78006239	16	89	G	A	PC4	0.00241387890711751	0.0664900636201785	0.00131800622852474	0.971039677041226	0.972948919994	0.00114988800938378	2137	0.999532273152479	0.286616752456715	1074	901	162	0.168883333473996	-0.0310169275975395	0.14962586701386	1.14620399357939
cela1_red_8_78006239	16	89	G	A	PC5	-0.0487236094929509	0.0655015490531271	0.553319232645549	0.456964620220799	0.519369781577146	0.415144620066429	2137	0.999532273152479	0.286616752456715	1074	901	162	0.168883333473996	-0.0310169275975395	0.14962586701386	1.33283488668843
cela1_red_8_78006239	16	89	G	A	PC11	0.00984752326917595	0.0260476896400993	0.142927439722598	0.705387912372673	0.754979312878272	0.0973942654564182	2137	0.999532273152479	0.286616752456715	1074	901	162	0.168883333473996	-0.0310169275975395	0.14962586701386	1.4675139142207
cela1_red_8_78006239	16	89	G	A	PC9	0.035979439638999	0.0482508938080819	0.556029796168851	0.455864335742836	0.491546199363222	0.473139908330928	2137	0.999532273152479	0.286616752456715	1074	901	162	0.168883333473996	-0.0310169275975395	0.14962586701386	1.17519107219327
cela1_red_8_78069890	16	89	C	A	PC10	-0.021253854046012	0.0303666765955996	0.489870017469349	0.483985292399796	0.539802886665012	0.375905210824694	2137	0.999532273152479	0.428872250818905	697	1047	393	1	-0.000117335400224345	0.995672172400181	1.303174319916
cela1_red_8_78069890	16	89	C	A	PC7	0.0780327359646165	0.0469317993653225	2.76451695503756	0.0963757746071794	0.153010571506331	2.04197797794063	2137	0.999532273152479	0.428872250818905	697	1047	393	1	-0.000117335400224345	0.995672172400181	1.3538426882672
cela1_red_8_78069890	16	89	C	A	PC5	-0.0693320839192716	0.0582519871111465	1.41659928588359	0.233963955896053	0.30256679425038	1.06284679372648	2137	0.999532273152479	0.428872250818905	697	1047	393	1	-0.000117335400224345	0.995672172400181	1.33283488668843
cela1_red_8_78069890	16	89	C	A	PC2	0.00653454091484493	0.0859733683746047	0.00577699881284888	0.939413870537856	0.948513232976481	0.00416979393529545	2137	0.999532273152479	0.428872250818905	697	1047	393	1	-0.000117335400224345	0.995672172400181	1.38543988084139
cela1_red_8_78069890	16	89	C	A	PC3	0.0474233608142121	0.0716530348217016	0.438041722539108	0.508069149982186	0.574053311080812	0.3159474619946	2137	0.999532273152479	0.428872250818905	697	1047	393	1	-0.000117335400224345	0.995672172400181	1.38643849130396
cela1_red_8_78069890	16	89	C	A	PC9	-0.000533173915268691	0.0430860037671957	0.000153131789580208	0.990126715384583	0.9908922926557	0.000130303738007825	2137	0.999532273152479	0.428872250818905	697	1047	393	1	-0.000117335400224345	0.995672172400181	1.17519107219327
cela1_red_8_78069890	16	89	C	A	PC6	-0.0112152387095626	0.0528030570086665	0.0451127093380021	0.831796915189245	0.848631071433907	0.036429589786504	2137	0.999532273152479	0.428872250818905	697	1047	393	1	-0.000117335400224345	0.995672172400181	1.23835348139756
cela1_red_8_78069890	16	89	C	A	PC8	-0.0582870093291506	0.0434694254424374	1.79794227930699	0.179961462478198	0.225415983367649	1.46955458456676	2137	0.999532273152479	0.428872250818905	697	1047	393	1	-0.000117335400224345	0.995672172400181	1.22346069903694
cela1_red_8_78069890	16	89	C	A	PC11	-0.0133064921173066	0.0231611520308825	0.330070603646083	0.565617517048106	0.635317772046277	0.224918210619735	2137	0.999532273152479	0.428872250818905	697	1047	393	1	-0.000117335400224345	0.995672172400181	1.4675139142207
cela1_red_8_78069890	16	89	C	A	PC4	-0.0553518993219237	0.0594539169560263	0.866770478089025	0.35185093108674	0.384517323848157	0.75620961272544	2137	0.999532273152479	0.428872250818905	697	1047	393	1	-0.000117335400224345	0.995672172400181	1.14620399357939
cela1_red_8_78069890	16	89	C	A	PC1	0.182183752872436	0.150464753595119	1.46605320444342	0.225969443002604	0.298696154560817	1.08000626462154	2137	0.999532273152479	0.428872250818905	697	1047	393	1	-0.000117335400224345	0.995672172400181	1.35744879679672
cela1_red_8_78125398	16	89	G	A	PC2	-0.0424675468503728	0.0950954244415764	0.199432120414122	0.655179613009431	0.70438670944228	0.143948592192254	2138	1	0.319223573433115	981	949	208	0.344549275374947	-0.0212429045819633	0.324905896935554	1.38543988084139
cela1_red_8_78125398	16	89	G	A	PC3	-0.035133224072247	0.079339588169694	0.19609030743053	0.65789531920573	0.706859017673889	0.141434552387611	2138	1	0.319223573433115	981	949	208	0.344549275374947	-0.0212429045819633	0.324905896935554	1.38643849130396
cela1_red_8_78125398	16	89	G	A	PC7	0.00336429727550556	0.0520156015267626	0.00418332376146768	0.948429886701451	0.955670474223971	0.00308996296077942	2138	1	0.319223573433115	981	949	208	0.344549275374947	-0.0212429045819633	0.324905896935554	1.3538426882672
cela1_red_8_78125398	16	89	G	A	PC8	0.126662385646652	0.0480872531891892	6.93801743037904	0.00843825898466632	0.0172494551747611	5.67081348492876	2138	1	0.319223573433115	981	949	208	0.344549275374947	-0.0212429045819633	0.324905896935554	1.22346069903694
cela1_red_8_78125398	16	89	G	A	PC10	-0.0186376567561055	0.0336450023338422	0.306860856491293	0.579612908055077	0.627495891396361	0.235471841181672	2138	1	0.319223573433115	981	949	208	0.344549275374947	-0.0212429045819633	0.324905896935554	1.303174319916
cela1_red_8_78125398	16	89	G	A	PC6	-0.087973833893261	0.0586613315328105	2.24907120086648	0.133694626663413	0.177768812108492	1.81617868779136	2138	1	0.319223573433115	981	949	208	0.344549275374947	-0.0212429045819633	0.324905896935554	1.23835348139756
cela1_red_8_78125398	16	89	G	A	PC11	-0.0341292498440089	0.0257722129595646	1.75367884349436	0.185414918121138	0.274323351077035	1.19499980647586	2138	1	0.319223573433115	981	949	208	0.344549275374947	-0.0212429045819633	0.324905896935554	1.4675139142207
cela1_red_8_78125398	16	89	G	A	PC4	0.100600500316133	0.0656001989720925	2.35174358435528	0.12514296700964	0.152029649323409	2.05176704803759	2138	1	0.319223573433115	981	949	208	0.344549275374947	-0.0212429045819633	0.324905896935554	1.14620399357939
cela1_red_8_78125398	16	89	G	A	PC9	-0.0271692736742861	0.0476586423617181	0.324992039815636	0.568622943687566	0.598975400675	0.276543999954917	2138	1	0.319223573433115	981	949	208	0.344549275374947	-0.0212429045819633	0.324905896935554	1.17519107219327
cela1_red_8_78125398	16	89	G	A	PC1	0.137267603757688	0.166189902760299	0.682223754843696	0.408822032354814	0.478369603554868	0.50257789203806	2138	1	0.319223573433115	981	949	208	0.344549275374947	-0.0212429045819633	0.324905896935554	1.35744879679672
cela1_red_8_78125398	16	89	G	A	PC5	-0.0541555354039837	0.0646438278278861	0.701829433508544	0.402169660047799	0.468052937320852	0.526568925016898	2138	1	0.319223573433115	981	949	208	0.344549275374947	-0.0212429045819633	0.324905896935554	1.33283488668843
cela1_red_8_78304999	16	89	G	A	PC2	-0.0387996975393807	0.0857873344131589	0.204555109923407	0.651068945221017	0.700794836269495	0.147646327171684	2138	1	0.456267539756782	635	1055	448	0.793834342594268	0.00548822495218884	0.799680301805903	1.38543988084139
cela1_red_8_78304999	16	89	G	A	PC8	0.0289271124488702	0.0431279696538271	0.449875291632473	0.502394182320888	0.544256708034069	0.367707186660427	2138	1	0.456267539756782	635	1055	448	0.793834342594268	0.00548822495218884	0.799680301805903	1.22346069903694
cela1_red_8_78304999	16	89	G	A	PC4	-0.0021391081571338	0.0586927100633546	0.00132830302501886	0.970926822146854	0.972843499247088	0.00115887139851153	2138	1	0.456267539756782	635	1055	448	0.793834342594268	0.00548822495218884	0.799680301805903	1.14620399357939
cela1_red_8_78304999	16	89	G	A	PC9	-0.0187384360383477	0.0427175051622183	0.192422086755599	0.660908335004631	0.685739133452564	0.163736852081831	2138	1	0.456267539756782	635	1055	448	0.793834342594268	0.00548822495218884	0.799680301805903	1.17519107219327
cela1_red_8_78304999	16	89	G	A	PC11	-0.0113157294331095	0.0228451542266017	0.245344835567511	0.620372165706085	0.682626705368324	0.167183992730861	2138	1	0.456267539756782	635	1055	448	0.793834342594268	0.00548822495218884	0.799680301805903	1.4675139142207
cela1_red_8_78304999	16	89	G	A	PC1	0.0312996273991117	0.150555576797076	0.0432199879139656	0.835311597647497	0.858381187853106	0.0318391294139089	2138	1	0.456267539756782	635	1055	448	0.793834342594268	0.00548822495218884	0.799680301805903	1.35744879679672
cela1_red_8_78304999	16	89	G	A	PC3	0.00867206361461243	0.0713730490258721	0.0147630608548246	0.903292371898372	0.917812121890645	0.0106481902712755	2138	1	0.456267539756782	635	1055	448	0.793834342594268	0.00548822495218884	0.799680301805903	1.38643849130396
cela1_red_8_78304999	16	89	G	A	PC10	0.00777635687291147	0.029951835491301	0.0674070750686831	0.795150176266795	0.820087874699368	0.0517252941824607	2138	1	0.456267539756782	635	1055	448	0.793834342594268	0.00548822495218884	0.799680301805903	1.303174319916
cela1_red_8_78304999	16	89	G	A	PC7	0.0329541700536743	0.0465257388538623	0.50168856188032	0.478759120917515	0.542695713217442	0.370566363601991	2138	1	0.456267539756782	635	1055	448	0.793834342594268	0.00548822495218884	0.799680301805903	1.3538426882672
cela1_red_8_78304999	16	89	G	A	PC5	0.0279083508627491	0.0584476370006163	0.227999782824299	0.633010941924437	0.679168112151142	0.171063786746151	2138	1	0.456267539756782	635	1055	448	0.793834342594268	0.00548822495218884	0.799680301805903	1.33283488668843
cela1_red_8_78304999	16	89	G	A	PC6	0.088873316890961	0.0526701192082434	2.8471750905499	0.0915346445381373	0.129443831068715	2.29916185751478	2138	1	0.456267539756782	635	1055	448	0.793834342594268	0.00548822495218884	0.799680301805903	1.23835348139756
cela1_red_8_78351021	16	89	A	G	PC7	0.0544117595330311	0.0568313121259384	0.916663995917907	0.338352425260274	0.410592963436509	0.677083093820271	2138	1	0.212815715622077	1325	716	97	1	0.000471424000835766	0.982611821722646	1.3538426882672
cela1_red_8_78351021	16	89	A	G	PC4	0.00848368409425979	0.0714308428353621	0.0141057904450608	0.905459319526664	0.911668059528672	0.0123065270441179	2138	1	0.212815715622077	1325	716	97	1	0.000471424000835766	0.982611821722646	1.14620399357939
cela1_red_8_78351021	16	89	A	G	PC2	-0.147635747201498	0.104915699356301	1.98016825085728	0.159372683019516	0.231883541985209	1.42927042756609	2138	1	0.212815715622077	1325	716	97	1	0.000471424000835766	0.982611821722646	1.38543988084139
cela1_red_8_78351021	16	89	A	G	PC5	0.0153040323850719	0.0715637664048721	0.0457325452956842	0.830662714480155	0.85304422930549	0.0343122360859804	2138	1	0.212815715622077	1325	716	97	1	0.000471424000835766	0.982611821722646	1.33283488668843
cela1_red_8_78351021	16	89	A	G	PC9	0.0400237070984306	0.0520891042882379	0.590392516980435	0.442267374968908	0.478456223664413	0.502380022236365	2138	1	0.212815715622077	1325	716	97	1	0.000471424000835766	0.982611821722646	1.17519107219327
cela1_red_8_78351021	16	89	A	G	PC3	0.156416955551366	0.0872362698401725	3.21494452162527	0.0729686649286905	0.127814392595263	2.31885117283609	2138	1	0.212815715622077	1325	716	97	1	0.000471424000835766	0.982611821722646	1.38643849130396
cela1_red_8_78351021	16	89	A	G	PC6	0.077084362403511	0.0642721476012463	1.4384240825955	0.23039452844153	0.281141874949756	1.16156178684308	2138	1	0.212815715622077	1325	716	97	1	0.000471424000835766	0.982611821722646	1.23835348139756
cela1_red_8_78351021	16	89	A	G	PC1	-0.115270965031739	0.184273859918232	0.391302292382186	0.53161565480648	0.59133578265116	0.288263022005378	2138	1	0.212815715622077	1325	716	97	1	0.000471424000835766	0.982611821722646	1.35744879679672
cela1_red_8_78351021	16	89	A	G	PC11	0.0120976092866489	0.0281228201638887	0.185046710322675	0.6670715760689	0.722515351497651	0.126095370224099	2138	1	0.212815715622077	1325	716	97	1	0.000471424000835766	0.982611821722646	1.4675139142207
cela1_red_8_78351021	16	89	A	G	PC10	0.0107155558731987	0.0365593244821508	0.085907896491225	0.769445343218962	0.797369564421445	0.0659220299067608	2138	1	0.212815715622077	1325	716	97	1	0.000471424000835766	0.982611821722646	1.303174319916
cela1_red_8_78351021	16	89	A	G	PC8	-0.0779140468462821	0.0525723766787944	2.19642461633013	0.138331262864009	0.180287135059893	1.79525555504894	2138	1	0.212815715622077	1325	716	97	1	0.000471424000835766	0.982611821722646	1.22346069903694
cela1_red_8_78357453	16	89	A	G	PC10	0.00946568277779774	0.031434024478559	0.0906784144674999	0.763316457346041	0.791945309814616	0.0695827205015405	2137	0.999532273152479	0.310715956948994	1014	918	205	0.919591887659367	-0.00287402154442618	0.8942707018722	1.303174319916
cela1_red_8_78357453	16	89	A	G	PC7	0.0901321870058053	0.0487323443888814	3.42078050765855	0.0643805678935612	0.111932717522004	2.52671934287791	2137	0.999532273152479	0.310715956948994	1014	918	205	0.919591887659367	-0.00287402154442618	0.8942707018722	1.3538426882672
cela1_red_8_78357453	16	89	A	G	PC2	-0.121196439566354	0.0901421188973264	1.80769101020491	0.178785463316776	0.253342369171422	1.30477766318311	2137	0.999532273152479	0.310715956948994	1014	918	205	0.919591887659367	-0.00287402154442618	0.8942707018722	1.38543988084139
cela1_red_8_78357453	16	89	A	G	PC3	0.117125505876405	0.0749798310773905	2.44013606604676	0.118265966694174	0.184624126853106	1.76000311687235	2137	0.999532273152479	0.310715956948994	1014	918	205	0.919591887659367	-0.00287402154442618	0.8942707018722	1.38643849130396
cela1_red_8_78357453	16	89	A	G	PC8	0.0119906374682777	0.0452999941215449	0.0700629232686367	0.791245185975726	0.810870224003235	0.0572661821697971	2137	0.999532273152479	0.310715956948994	1014	918	205	0.919591887659367	-0.00287402154442618	0.8942707018722	1.22346069903694
cela1_red_8_78357453	16	89	A	G	PC1	0.0635303530794109	0.158445109469111	0.160769943893545	0.688448635375929	0.730737696708985	0.11843536512974	2137	0.999532273152479	0.310715956948994	1014	918	205	0.919591887659367	-0.00287402154442618	0.8942707018722	1.35744879679672
cela1_red_8_78357453	16	89	A	G	PC4	-0.0233703308409705	0.0615922581640409	0.143971810819707	0.704363991717913	0.723030536131866	0.125607493627821	2137	0.999532273152479	0.310715956948994	1014	918	205	0.919591887659367	-0.00287402154442618	0.8942707018722	1.14620399357939
cela1_red_8_78357453	16	89	A	G	PC11	-0.0317406783337014	0.0240271311202519	1.74513316050109	0.186489733528574	0.275495715141871	1.1891765683379	2137	0.999532273152479	0.310715956948994	1014	918	205	0.919591887659367	-0.00287402154442618	0.8942707018722	1.4675139142207
cela1_red_8_78357453	16	89	A	G	PC6	0.0350851605053557	0.0554052400921657	0.401000812833718	0.526572847625163	0.569322311749705	0.323817729636584	2137	0.999532273152479	0.310715956948994	1014	918	205	0.919591887659367	-0.00287402154442618	0.8942707018722	1.23835348139756
cela1_red_8_78357453	16	89	A	G	PC9	0.0212930270294062	0.0448264152268973	0.225635168377989	0.634779344270575	0.6612582898837	0.191998708734983	2137	0.999532273152479	0.310715956948994	1014	918	205	0.919591887659367	-0.00287402154442618	0.8942707018722	1.17519107219327
cela1_red_8_78357453	16	89	A	G	PC5	0.0254508706532422	0.0615316934123351	0.171083273974993	0.679150856927313	0.720138083331712	0.12836044110465	2137	0.999532273152479	0.310715956948994	1014	918	205	0.919591887659367	-0.00287402154442618	0.8942707018722	1.33283488668843
cela1_red_8_78383130	16	89	A	G	PC3	0.00629505554944581	0.082528149189518	0.00581828408645001	0.939198184861189	0.948348427673987	0.00419656849037556	2138	1	0.275491113189897	1118	862	158	0.664997699317757	-0.0099927550607709	0.643477254581168	1.38643849130396
cela1_red_8_78383130	16	89	A	G	PC11	-0.00182010566709624	0.0266863723866144	0.00465172593834317	0.945623591108723	0.955102039011064	0.00316980022694599	2138	1	0.275491113189897	1118	862	158	0.664997699317757	-0.0099927550607709	0.643477254581168	1.4675139142207
cela1_red_8_78383130	16	89	A	G	PC10	-0.0178121718527945	0.0347540192364614	0.262677986610786	0.608286282776099	0.653458324410336	0.201567804549523	2138	1	0.275491113189897	1118	862	158	0.664997699317757	-0.0099927550607709	0.643477254581168	1.303174319916
cela1_red_8_78383130	16	89	A	G	PC6	-0.0706252269860893	0.0611388606455846	1.33439692019642	0.248024504926022	0.299244632363968	1.07755736971844	2138	1	0.275491113189897	1118	862	158	0.664997699317757	-0.0099927550607709	0.643477254581168	1.23835348139756
cela1_red_8_78383130	16	89	A	G	PC2	-0.0653804101560047	0.0990063279870022	0.436083218852654	0.509019002461316	0.574772894321682	0.314761560485625	2138	1	0.275491113189897	1118	862	158	0.664997699317757	-0.0099927550607709	0.643477254581168	1.38543988084139
cela1_red_8_78383130	16	89	A	G	PC9	0.0380327976858106	0.0493148945184639	0.594785440896816	0.440574561802424	0.476824158515979	0.506118073026848	2138	1	0.275491113189897	1118	862	158	0.664997699317757	-0.0099927550607709	0.643477254581168	1.17519107219327
cela1_red_8_78383130	16	89	A	G	PC8	0.020883276796115	0.0499472675012008	0.174813038588965	0.675869258689433	0.705430529668528	0.14288406544368	2138	1	0.275491113189897	1118	862	158	0.664997699317757	-0.0099927550607709	0.643477254581168	1.22346069903694
cela1_red_8_78383130	16	89	A	G	PC4	0.0944207029550381	0.0677651350863057	1.94143047247011	0.163513299788501	0.193101931703286	1.69379140479816	2138	1	0.275491113189897	1118	862	158	0.664997699317757	-0.0099927550607709	0.643477254581168	1.14620399357939
cela1_red_8_78383130	16	89	A	G	PC7	-0.0722954622274907	0.0537039171825704	1.81221678525679	0.178242534293576	0.247285842427673	1.33857264286464	2138	1	0.275491113189897	1118	862	158	0.664997699317757	-0.0099927550607709	0.643477254581168	1.3538426882672
cela1_red_8_78383130	16	89	A	G	PC5	-0.0892241634275731	0.0676323727705616	1.74042663478302	0.187084778375944	0.253155020525084	1.3058081328493	2138	1	0.275491113189897	1118	862	158	0.664997699317757	-0.0099927550607709	0.643477254581168	1.33283488668843
cela1_red_8_78383130	16	89	A	G	PC1	-0.0519791194404454	0.173885990114733	0.0893570146386016	0.764996175168943	0.797512231184834	0.0658271714185202	2138	1	0.275491113189897	1118	862	158	0.664997699317757	-0.0099927550607709	0.643477254581168	1.35744879679672
cela1_red_8_78390847	16	89	A	C	PC10	-0.0178121718527945	0.0347540192364614	0.262677986610786	0.608286282776099	0.653458324410336	0.201567804549523	2138	1	0.275491113189897	1118	862	158	0.664997699317757	-0.0099927550607709	0.643477254581168	1.303174319916
cela1_red_8_78390847	16	89	A	C	PC8	0.020883276796115	0.0499472675012008	0.174813038588965	0.675869258689433	0.705430529668528	0.14288406544368	2138	1	0.275491113189897	1118	862	158	0.664997699317757	-0.0099927550607709	0.643477254581168	1.22346069903694
cela1_red_8_78390847	16	89	A	C	PC6	-0.0706252269860893	0.0611388606455846	1.33439692019642	0.248024504926022	0.299244632363968	1.07755736971844	2138	1	0.275491113189897	1118	862	158	0.664997699317757	-0.0099927550607709	0.643477254581168	1.23835348139756
cela1_red_8_78390847	16	89	A	C	PC11	-0.00182010566709624	0.0266863723866144	0.00465172593834317	0.945623591108723	0.955102039011064	0.00316980022694599	2138	1	0.275491113189897	1118	862	158	0.664997699317757	-0.0099927550607709	0.643477254581168	1.4675139142207
cela1_red_8_78390847	16	89	A	C	PC3	0.00629505554944581	0.082528149189518	0.00581828408645001	0.939198184861189	0.948348427673987	0.00419656849037556	2138	1	0.275491113189897	1118	862	158	0.664997699317757	-0.0099927550607709	0.643477254581168	1.38643849130396
cela1_red_8_78390847	16	89	A	C	PC1	-0.0519791194404454	0.173885990114733	0.0893570146386016	0.764996175168943	0.797512231184834	0.0658271714185202	2138	1	0.275491113189897	1118	862	158	0.664997699317757	-0.0099927550607709	0.643477254581168	1.35744879679672
cela1_red_8_78390847	16	89	A	C	PC4	0.0944207029550381	0.0677651350863057	1.94143047247011	0.163513299788501	0.193101931703286	1.69379140479816	2138	1	0.275491113189897	1118	862	158	0.664997699317757	-0.0099927550607709	0.643477254581168	1.14620399357939
cela1_red_8_78390847	16	89	A	C	PC9	0.0380327976858106	0.0493148945184639	0.594785440896816	0.440574561802424	0.476824158515979	0.506118073026848	2138	1	0.275491113189897	1118	862	158	0.664997699317757	-0.0099927550607709	0.643477254581168	1.17519107219327
cela1_red_8_78390847	16	89	A	C	PC5	-0.0892241634275731	0.0676323727705616	1.74042663478302	0.187084778375944	0.253155020525084	1.3058081328493	2138	1	0.275491113189897	1118	862	158	0.664997699317757	-0.0099927550607709	0.643477254581168	1.33283488668843
cela1_red_8_78390847	16	89	A	C	PC2	-0.0653804101560047	0.0990063279870022	0.436083218852654	0.509019002461316	0.574772894321682	0.314761560485625	2138	1	0.275491113189897	1118	862	158	0.664997699317757	-0.0099927550607709	0.643477254581168	1.38543988084139
cela1_red_8_78390847	16	89	A	C	PC7	-0.0722954622274907	0.0537039171825704	1.81221678525679	0.178242534293576	0.247285842427673	1.33857264286464	2138	1	0.275491113189897	1118	862	158	0.664997699317757	-0.0099927550607709	0.643477254581168	1.3538426882672
cela1_red_8_78486244	16	89	A	G	PC4	0.0152884643511071	0.0820048513670363	0.0347575085488261	0.852104700428366	0.861757070144301	0.0303240162689405	2138	1	0.166744621141254	1477	609	52	0.275794961794916	-0.0250608265801822	0.23987989761755	1.14620399357939
cela1_red_8_78486244	16	89	A	G	PC9	0.0381898137483831	0.059443946124203	0.412743095390587	0.52058049188565	0.553426939287415	0.351213607009692	2138	1	0.166744621141254	1477	609	52	0.275794961794916	-0.0250608265801822	0.23987989761755	1.17519107219327
cela1_red_8_78486244	16	89	A	G	PC3	0.200055321578457	0.0991664547451455	4.06977727267955	0.0436570304255548	0.0866561998342169	2.93541855495652	2138	1	0.166744621141254	1477	609	52	0.275794961794916	-0.0250608265801822	0.23987989761755	1.38643849130396
cela1_red_8_78486244	16	89	A	G	PC11	0.0175387701154352	0.0326335431606552	0.288848297709466	0.590959515100754	0.657293207746569	0.196828319588952	2138	1	0.166744621141254	1477	609	52	0.275794961794916	-0.0250608265801822	0.23987989761755	1.4675139142207
cela1_red_8_78486244	16	89	A	G	PC8	0.0373752496675608	0.060378163160811	0.383184921914628	0.53590362961231	0.575724623088776	0.313197573257773	2138	1	0.166744621141254	1477	609	52	0.275794961794916	-0.0250608265801822	0.23987989761755	1.22346069903694
cela1_red_8_78486244	16	89	A	G	PC5	0.149899866576431	0.0807748819002106	3.44389442314986	0.0634858823365653	0.107956285097325	2.58388676462888	2138	1	0.166744621141254	1477	609	52	0.275794961794916	-0.0250608265801822	0.23987989761755	1.33283488668843
cela1_red_8_78486244	16	89	A	G	PC2	-0.0542551320591273	0.118481781483636	0.209690376102338	0.647010192309987	0.697245794636103	0.151352923358169	2138	1	0.166744621141254	1477	609	52	0.275794961794916	-0.0250608265801822	0.23987989761755	1.38543988084139
cela1_red_8_78486244	16	89	A	G	PC7	-0.0329446564238155	0.0649181264860319	0.257536037869884	0.611818005516445	0.662728611636121	0.190225969458466	2138	1	0.166744621141254	1477	609	52	0.275794961794916	-0.0250608265801822	0.23987989761755	1.3538426882672
cela1_red_8_78486244	16	89	A	G	PC10	-0.0425440169877161	0.0422554358959782	1.01370552733201	0.314016743051278	0.377792110744571	0.777874081648074	2138	1	0.166744621141254	1477	609	52	0.275794961794916	-0.0250608265801822	0.23987989761755	1.303174319916
cela1_red_8_78486244	16	89	A	G	PC1	-0.169545956794438	0.206605023919789	0.673431023182911	0.411857947625549	0.481218559315691	0.496100497324142	2138	1	0.166744621141254	1477	609	52	0.275794961794916	-0.0250608265801822	0.23987989761755	1.35744879679672
cela1_red_8_78486244	16	89	A	G	PC6	-0.00947450330060617	0.0736966312891193	0.0165278982232371	0.897705127649918	0.90802678739704	0.0133466723932365	2138	1	0.166744621141254	1477	609	52	0.275794961794916	-0.0250608265801822	0.23987989761755	1.23835348139756
cela1_red_8_78526078	16	89	A	G	PC5	0.0365529192671424	0.0578188338390755	0.399673614739129	0.52725786393151	0.5839656162112	0.299867311946014	2138	1	0.405519176800748	766	1010	362	0.346542929727818	0.0202067775784355	0.350351958458465	1.33283488668843
cela1_red_8_78526078	16	89	A	G	PC4	0.114238883728053	0.0582247896851066	3.84956843494051	0.0497587924357317	0.0668574428046119	3.35853692405921	2138	1	0.405519176800748	766	1010	362	0.346542929727818	0.0202067775784355	0.350351958458465	1.14620399357939
cela1_red_8_78526078	16	89	A	G	PC8	0.0066790727132958	0.042875342068647	0.0242670590632939	0.876207319678192	0.88799953330293	0.0198347679515949	2138	1	0.405519176800748	766	1010	362	0.346542929727818	0.0202067775784355	0.350351958458465	1.22346069903694
cela1_red_8_78526078	16	89	A	G	PC2	-0.0969978403627184	0.0848629419376929	1.30643547005465	0.253041048429535	0.331513865158613	0.94297521539602	2138	1	0.405519176800748	766	1010	362	0.346542929727818	0.0202067775784355	0.350351958458465	1.38543988084139
cela1_red_8_78526078	16	89	A	G	PC11	0.0317930290533959	0.0229860309079012	1.91309193633394	0.166620205497546	0.253551625913234	1.30362780059217	2138	1	0.405519176800748	766	1010	362	0.346542929727818	0.0202067775784355	0.350351958458465	1.4675139142207
cela1_red_8_78526078	16	89	A	G	PC1	-0.253110166580819	0.148342587333166	2.91130348484318	0.087960756485236	0.143064163468615	2.14468751360141	2138	1	0.405519176800748	766	1010	362	0.346542929727818	0.0202067775784355	0.350351958458465	1.35744879679672
cela1_red_8_78526078	16	89	A	G	PC9	0.076932799867664	0.0423505004933173	3.2999395348135	0.0692824334617804	0.0937950947835017	2.80800255626073	2138	1	0.405519176800748	766	1010	362	0.346542929727818	0.0202067775784355	0.350351958458465	1.17519107219327
cela1_red_8_78526078	16	89	A	G	PC3	-0.0386987827755816	0.0708304788620568	0.298506817413168	0.584820029825106	0.642640976616257	0.215304767781238	2138	1	0.405519176800748	766	1010	362	0.346542929727818	0.0202067775784355	0.350351958458465	1.38643849130396
cela1_red_8_78526078	16	89	A	G	PC10	-0.00125849759740103	0.0299153168455534	0.00176977300985648	0.966443955633416	0.970603251371638	0.0013580477936141	2138	1	0.405519176800748	766	1010	362	0.346542929727818	0.0202067775784355	0.350351958458465	1.303174319916
cela1_red_8_78526078	16	89	A	G	PC7	-0.0252358470738911	0.0462996663940876	0.297084538814775	0.585715952268226	0.639468464239389	0.219438005160716	2138	1	0.405519176800748	766	1010	362	0.346542929727818	0.0202067775784355	0.350351958458465	1.3538426882672
cela1_red_8_78526078	16	89	A	G	PC6	-0.0821582358821656	0.0522536347437242	2.47211802083057	0.115881676334996	0.157684305965134	1.99629431980975	2138	1	0.405519176800748	766	1010	362	0.346542929727818	0.0202067775784355	0.350351958458465	1.23835348139756
cela1_red_8_78558322	16	89	C	A	PC9	0.0325579935470943	0.0423747806408943	0.590337456060536	0.442288656217492	0.478476737819863	0.502333169497945	2137	0.999532273152479	0.460224613944782	625	1057	455	0.861729888513915	0.00446266738859143	0.836560258696575	1.17519107219327
cela1_red_8_78558322	16	89	C	A	PC5	-0.0710710910164153	0.0580278920994156	1.50007293400058	0.22066014017439	0.288742496946044	1.12547544259415	2137	0.999532273152479	0.460224613944782	625	1057	455	0.861729888513915	0.00446266738859143	0.836560258696575	1.33283488668843
cela1_red_8_78558322	16	89	C	A	PC1	-0.138406736349774	0.149240301128972	0.86008668172685	0.35371443545475	0.426035960911544	0.633605248136406	2137	0.999532273152479	0.460224613944782	625	1057	455	0.861729888513915	0.00446266738859143	0.836560258696575	1.35744879679672
cela1_red_8_78558322	16	89	C	A	PC2	0.0231375848609227	0.0849992722020142	0.0740978548045623	0.785461159460069	0.817109322809527	0.0534832697031661	2137	0.999532273152479	0.460224613944782	625	1057	455	0.861729888513915	0.00446266738859143	0.836560258696575	1.38543988084139
cela1_red_8_78558322	16	89	C	A	PC3	-0.0717793806032432	0.070820734097006	1.02725571129671	0.310804094804312	0.389362704093959	0.740931327094481	2137	0.999532273152479	0.460224613944782	625	1057	455	0.861729888513915	0.00446266738859143	0.836560258696575	1.38643849130396
cela1_red_8_78558322	16	89	C	A	PC7	0.00869755175192034	0.0460854175270517	0.0356177917320757	0.850306973301632	0.871148788215422	0.026308663510724	2137	0.999532273152479	0.460224613944782	625	1057	455	0.861729888513915	0.00446266738859143	0.836560258696575	1.3538426882672
cela1_red_8_78558322	16	89	C	A	PC11	0.0418611466565079	0.0227502807579251	3.38570191721856	0.0657641714643916	0.128784091033836	2.30710038549548	2137	0.999532273152479	0.460224613944782	625	1057	455	0.861729888513915	0.00446266738859143	0.836560258696575	1.4675139142207
cela1_red_8_78558322	16	89	C	A	PC8	0.0201564293415231	0.0428947472014735	0.220810120921817	0.638423338992885	0.670961106581788	0.180479946021666	2137	0.999532273152479	0.460224613944782	625	1057	455	0.861729888513915	0.00446266738859143	0.836560258696575	1.22346069903694
cela1_red_8_78558322	16	89	C	A	PC4	0.106741976030638	0.0582944915333832	3.35286015268912	0.0670883511303972	0.0872071616943174	2.9251862421267	2137	0.999532273152479	0.460224613944782	625	1057	455	0.861729888513915	0.00446266738859143	0.836560258696575	1.14620399357939
cela1_red_8_78558322	16	89	C	A	PC6	-0.108480974061447	0.0524072232322891	4.28474374354298	0.0384558790886655	0.0628690653506328	3.46003286453185	2137	0.999532273152479	0.460224613944782	625	1057	455	0.861729888513915	0.00446266738859143	0.836560258696575	1.23835348139756
cela1_red_8_78558322	16	89	C	A	PC10	0.014629011761633	0.029806521534915	0.240883684707941	0.623568598433771	0.667243187607274	0.18484379336409	2137	0.999532273152479	0.460224613944782	625	1057	455	0.861729888513915	0.00446266738859143	0.836560258696575	1.303174319916
cela1_red_8_78614923	16	89	G	A	PC4	-0.0768477735068676	0.0681491158145021	1.27157542950166	0.259471338356334	0.292216830201525	1.10937968862833	2138	1	0.282507015902713	1095	878	165	0.593639340669072	-0.0130011138261222	0.546908563123687	1.14620399357939
cela1_red_8_78614923	16	89	G	A	PC9	0.00590351483411558	0.0495340090314649	0.0142041208843668	0.905131925508496	0.91245752042773	0.0120866480527779	2138	1	0.282507015902713	1095	878	165	0.593639340669072	-0.0130011138261222	0.546908563123687	1.17519107219327
cela1_red_8_78614923	16	89	G	A	PC8	-0.0211252409975765	0.0501959987000778	0.177118997506201	0.673860909057048	0.703585415394814	0.144768849253288	2138	1	0.282507015902713	1095	878	165	0.593639340669072	-0.0130011138261222	0.546908563123687	1.22346069903694
cela1_red_8_78614923	16	89	G	A	PC5	0.0944600621687636	0.0676168628427027	1.95158027278	0.162416663019796	0.226257870952547	1.46423258594987	2138	1	0.282507015902713	1095	878	165	0.593639340669072	-0.0130011138261222	0.546908563123687	1.33283488668843
cela1_red_8_78614923	16	89	G	A	PC1	0.0106380177580085	0.173596487852068	0.00375525603774555	0.951136103942018	0.958053289641375	0.0027664071356556	2138	1	0.282507015902713	1095	878	165	0.593639340669072	-0.0130011138261222	0.546908563123687	1.35744879679672
cela1_red_8_78614923	16	89	G	A	PC6	0.0674235188434343	0.0613197560460599	1.20898800648619	0.271532637264217	0.323117288246196	0.976286677953839	2138	1	0.282507015902713	1095	878	165	0.593639340669072	-0.0130011138261222	0.546908563123687	1.23835348139756
cela1_red_8_78614923	16	89	G	A	PC7	-0.0871042102777208	0.0539733360541465	2.6044724663232	0.106562611657585	0.165442422799897	1.92376299616959	2138	1	0.282507015902713	1095	878	165	0.593639340669072	-0.0130011138261222	0.546908563123687	1.3538426882672
cela1_red_8_78614923	16	89	G	A	PC11	0.00850953603782002	0.0269705222173702	0.0995481176920077	0.752372585774764	0.79451619290363	0.0678345307171217	2138	1	0.282507015902713	1095	878	165	0.593639340669072	-0.0130011138261222	0.546908563123687	1.4675139142207
cela1_red_8_78614923	16	89	G	A	PC2	0.135123491784791	0.0990525846391825	1.86093024486999	0.17251747505804	0.246469490295046	1.34320533904353	2138	1	0.282507015902713	1095	878	165	0.593639340669072	-0.0130011138261222	0.546908563123687	1.38543988084139
cela1_red_8_78614923	16	89	G	A	PC10	0.0232896819412819	0.0350299443704658	0.442026411748802	0.506146010885972	0.560295938675073	0.339192082742465	2138	1	0.282507015902713	1095	878	165	0.593639340669072	-0.0130011138261222	0.546908563123687	1.303174319916
cela1_red_8_78614923	16	89	G	A	PC3	-0.129864012851199	0.0826735833446996	2.46742586910098	0.116228133663552	0.18218782687277	1.77968650219769	2138	1	0.282507015902713	1095	878	165	0.593639340669072	-0.0130011138261222	0.546908563123687	1.38643849130396
cela1_red_8_78670529	16	89	G	A	PC9	0.150618815290865	0.0676999462588884	4.94973338727738	0.0260946923543467	0.040142436178844	4.21185414388796	2137	0.999532273152479	0.119794103883949	1655	452	30	1	-0.00296135699096225	0.890816605311319	1.17519107219327
cela1_red_8_78670529	16	89	G	A	PC5	0.138771787149542	0.0922592547837473	2.26246817027448	0.132542667455488	0.192617120288093	1.69748570724753	2137	0.999532273152479	0.119794103883949	1655	452	30	1	-0.00296135699096225	0.890816605311319	1.33283488668843
cela1_red_8_78670529	16	89	G	A	PC1	-0.231902571455655	0.23685400966331	0.958626976566074	0.327533052643654	0.400709039927822	0.706197522019411	2137	0.999532273152479	0.119794103883949	1655	452	30	1	-0.00296135699096225	0.890816605311319	1.35744879679672
cela1_red_8_78670529	16	89	G	A	PC7	-0.0573649355539722	0.0739983385373436	0.60096486570369	0.438210122739909	0.505248164456083	0.443895639361818	2137	0.999532273152479	0.119794103883949	1655	452	30	1	-0.00296135699096225	0.890816605311319	1.3538426882672
cela1_red_8_78670529	16	89	G	A	PC6	0.0215454361236155	0.0836480845183234	0.0663435303956241	0.796736948986377	0.816957032496578	0.0535739846435053	2137	0.999532273152479	0.119794103883949	1655	452	30	1	-0.00296135699096225	0.890816605311319	1.23835348139756
cela1_red_8_78670529	16	89	G	A	PC3	-0.00877157724728985	0.113255629711718	0.00599840501893344	0.938266066572576	0.947556148365882	0.00432648477127312	2137	0.999532273152479	0.119794103883949	1655	452	30	1	-0.00296135699096225	0.890816605311319	1.38643849130396
cela1_red_8_78670529	16	89	G	A	PC11	0.0439299485490765	0.0370923925533096	1.40265768201254	0.236279094461957	0.3282459789678	0.955805371533668	2137	0.999532273152479	0.119794103883949	1655	452	30	1	-0.00296135699096225	0.890816605311319	1.4675139142207
cela1_red_8_78670529	16	89	G	A	PC4	0.00482429795521656	0.093528352305792	0.00266061281351515	0.958862456624775	0.961573400749491	0.00232123847798377	2137	0.999532273152479	0.119794103883949	1655	452	30	1	-0.00296135699096225	0.890816605311319	1.14620399357939
cela1_red_8_78670529	16	89	G	A	PC2	0.00912891687474748	0.135487771996627	0.00453981653958735	0.946280654907554	0.954351318385909	0.00327680515218768	2137	0.999532273152479	0.119794103883949	1655	452	30	1	-0.00296135699096225	0.890816605311319	1.38543988084139
cela1_red_8_78670529	16	89	G	A	PC10	0.00442901855642869	0.0481116239622694	0.00847451723050519	0.926652640235488	0.935727411496412	0.00650298053068715	2137	0.999532273152479	0.119794103883949	1655	452	30	1	-0.00296135699096225	0.890816605311319	1.303174319916
cela1_red_8_78670529	16	89	G	A	PC8	-0.0798497051216545	0.0687005389581806	1.35090977773926	0.24511913120554	0.293352571150546	1.10417096258396	2137	0.999532273152479	0.119794103883949	1655	452	30	1	-0.00296135699096225	0.890816605311319	1.22346069903694
cela1_red_8_78799798	16	89	A	G	PC7	-0.0834609742268416	0.0627147431189552	1.77103687689792	0.183253809403226	0.252728868015377	1.3081555872379	2137	0.999532273152479	0.178521291530183	1438	635	64	0.605551005473582	-0.0131013071444063	0.542199778285603	1.3538426882672
cela1_red_8_78799798	16	89	A	G	PC5	0.016857351036441	0.0787017640781877	0.0458785546116384	0.830396712313139	0.852812500061337	0.0344217840257983	2137	0.999532273152479	0.178521291530183	1438	635	64	0.605551005473582	-0.0131013071444063	0.542199778285603	1.33283488668843
cela1_red_8_78799798	16	89	A	G	PC2	0.0789203442259801	0.115463932610785	0.467181085473185	0.494286867443989	0.561445404289414	0.337207764792696	2137	0.999532273152479	0.178521291530183	1438	635	64	0.605551005473582	-0.0131013071444063	0.542199778285603	1.38543988084139
cela1_red_8_78799798	16	89	A	G	PC6	0.101666686712766	0.0711705831525148	2.04059252696974	0.153149980226771	0.199254921473948	1.64782718151428	2137	0.999532273152479	0.178521291530183	1438	635	64	0.605551005473582	-0.0131013071444063	0.542199778285603	1.23835348139756
cela1_red_8_78799798	16	89	A	G	PC3	-0.207212485592338	0.0960180876744859	4.65720908745035	0.0309234171053824	0.0668338960367089	3.35911698691387	2137	0.999532273152479	0.178521291530183	1438	635	64	0.605551005473582	-0.0131013071444063	0.542199778285603	1.38643849130396
cela1_red_8_78799798	16	89	A	G	PC10	-0.00488074975816726	0.0405484765744625	0.0144885191271227	0.904191429755542	0.916025647799727	0.0111178672766178	2137	0.999532273152479	0.178521291530183	1438	635	64	0.605551005473582	-0.0131013071444063	0.542199778285603	1.303174319916
cela1_red_8_78799798	16	89	A	G	PC1	-0.0398830065158283	0.202615194110687	0.0387464358066535	0.843951853016859	0.865837207907177	0.0285435707763612	2137	0.999532273152479	0.178521291530183	1438	635	64	0.605551005473582	-0.0131013071444063	0.542199778285603	1.35744879679672
cela1_red_8_78799798	16	89	A	G	PC8	0.0685557662256801	0.0582574508857128	1.38479352092837	0.239286320889597	0.287377675596376	1.13186596187227	2137	0.999532273152479	0.178521291530183	1438	635	64	0.605551005473582	-0.0131013071444063	0.542199778285603	1.22346069903694
cela1_red_8_78799798	16	89	A	G	PC9	-0.043689218362571	0.0576446735763528	0.574420831427725	0.448507524082337	0.484467863814619	0.488789308410653	2137	0.999532273152479	0.178521291530183	1438	635	64	0.605551005473582	-0.0131013071444063	0.542199778285603	1.17519107219327
cela1_red_8_78799798	16	89	A	G	PC4	0.0498998402421554	0.0792777846411775	0.396182510054993	0.529067382524852	0.556587393912561	0.34564746962518	2137	0.999532273152479	0.178521291530183	1438	635	64	0.605551005473582	-0.0131013071444063	0.542199778285603	1.14620399357939
cela1_red_8_78799798	16	89	A	G	PC11	0.0382063690643679	0.0310138593275739	1.51760904998939	0.217981674112134	0.309189203115354	1.03413605505423	2137	0.999532273152479	0.178521291530183	1438	635	64	0.605551005473582	-0.0131013071444063	0.542199778285603	1.4675139142207
cela1_red_8_78940105	16	89	A	C	PC10	-0.00537349144596382	0.0349689714859708	0.0236127954964322	0.877874233705626	0.892921430178237	0.0181194450623876	2138	1	0.294200187090739	1064	890	184	0.958466324639251	-0.0023694610292669	0.912729928704974	1.303174319916
cela1_red_8_78940105	16	89	A	C	PC8	0.0233111805380351	0.049813463728762	0.218995430827358	0.639806417944999	0.672236879946436	0.178996702550186	2138	1	0.294200187090739	1064	890	184	0.958466324639251	-0.0023694610292669	0.912729928704974	1.22346069903694
cela1_red_8_78940105	16	89	A	C	PC2	0.130958789083439	0.0976992422984484	1.79674692485247	0.180106273858304	0.254784225293446	1.2968783053663	2138	1	0.294200187090739	1064	890	184	0.958466324639251	-0.0023694610292669	0.912729928704974	1.38543988084139
cela1_red_8_78940105	16	89	A	C	PC1	-0.00994997514612731	0.170426677983282	0.00340854345044337	0.953443768803515	0.960034888492309	0.00251099228087777	2138	1	0.294200187090739	1064	890	184	0.958466324639251	-0.0023694610292669	0.912729928704974	1.35744879679672
cela1_red_8_78940105	16	89	A	C	PC6	-0.0953735724423029	0.0607473901067851	2.4649087859063	0.116414460324447	0.158291464184748	1.99047269049908	2138	1	0.294200187090739	1064	890	184	0.958466324639251	-0.0023694610292669	0.912729928704974	1.23835348139756
cela1_red_8_78940105	16	89	A	C	PC5	0.0745569347120008	0.0666945943452066	1.2496684860741	0.263615804087988	0.332895342614969	0.937601872936443	2138	1	0.294200187090739	1064	890	184	0.958466324639251	-0.0023694610292669	0.912729928704974	1.33283488668843
cela1_red_8_78940105	16	89	A	C	PC3	-0.0502830874722438	0.0819610761641519	0.376381759648782	0.539546046935325	0.602344827615596	0.271473824485926	2138	1	0.294200187090739	1064	890	184	0.958466324639251	-0.0023694610292669	0.912729928704974	1.38643849130396
cela1_red_8_78940105	16	89	A	C	PC4	0.00934407603119236	0.0675157408145673	0.0191541397844448	0.889925496762113	0.897143391980024	0.0167109344337824	2138	1	0.294200187090739	1064	890	184	0.958466324639251	-0.0023694610292669	0.912729928704974	1.14620399357939
cela1_red_8_78940105	16	89	A	C	PC7	-0.0467999080954449	0.0535527250084252	0.76370714049881	0.382170866709265	0.452611665356201	0.564103309134305	2138	1	0.294200187090739	1064	890	184	0.958466324639251	-0.0023694610292669	0.912729928704974	1.3538426882672
cela1_red_8_78940105	16	89	A	C	PC9	0.0243358650222939	0.0489534853548413	0.247130495645735	0.619102870534361	0.646540489740025	0.210289629910574	2138	1	0.294200187090739	1064	890	184	0.958466324639251	-0.0023694610292669	0.912729928704974	1.17519107219327
cela1_red_8_78940105	16	89	A	C	PC11	0.0549624110168435	0.0271656619293646	4.09346392749525	0.0430493306619613	0.0948905324452426	2.78938679069971	2138	1	0.294200187090739	1064	890	184	0.958466324639251	-0.0023694610292669	0.912729928704974	1.4675139142207
cela1_red_8_79058729	16	89	G	A	PC6	-0.0394202057637068	0.0574203757837851	0.471308978227615	0.492385592952117	0.537285909006688	0.380593251690716	2138	1	0.395930776426567	784	1015	339	0.751609829043395	0.00751860442408323	0.72816130493513	1.23835348139756
cela1_red_8_79058729	16	89	G	A	PC8	0.00287548391958658	0.0471391887195292	0.00372098293860645	0.951359320432017	0.956020145017883	0.00304135877967756	2138	1	0.395930776426567	784	1015	339	0.751609829043395	0.00751860442408323	0.72816130493513	1.22346069903694
cela1_red_8_79058729	16	89	G	A	PC5	-0.105478012726444	0.063329900782692	2.77399875845725	0.0958065502554541	0.149115369131752	2.08127712304227	2138	1	0.395930776426567	784	1015	339	0.751609829043395	0.00751860442408323	0.72816130493513	1.33283488668843
cela1_red_8_79058729	16	89	G	A	PC10	-0.00897508864227455	0.0329871177639142	0.0740267616587138	0.785561587910909	0.811619023686143	0.056804957347138	2138	1	0.395930776426567	784	1015	339	0.751609829043395	0.00751860442408323	0.72816130493513	1.303174319916
cela1_red_8_79058729	16	89	G	A	PC3	0.227741505966018	0.0776176515875645	8.60921154197574	0.00334467061129784	0.0127060212734409	6.20958780066666	2138	1	0.395930776426567	784	1015	339	0.751609829043395	0.00751860442408323	0.72816130493513	1.38643849130396
cela1_red_8_79058729	16	89	G	A	PC9	0.0109038287518153	0.0465190650285716	0.0549409404894998	0.814678465044725	0.828817063927111	0.0467506448861654	2138	1	0.395930776426567	784	1015	339	0.751609829043395	0.00751860442408323	0.72816130493513	1.17519107219327
cela1_red_8_79058729	16	89	G	A	PC4	0.0630783169195799	0.0640207286697519	0.970775858907916	0.324486758141186	0.357417001843435	0.846948592349913	2138	1	0.395930776426567	784	1015	339	0.751609829043395	0.00751860442408323	0.72816130493513	1.14620399357939
cela1_red_8_79058729	16	89	G	A	PC1	-0.0392145714308045	0.162501770910323	0.0582342852853973	0.809308808555674	0.835914053962863	0.0428998024992305	2138	1	0.395930776426567	784	1015	339	0.751609829043395	0.00751860442408323	0.72816130493513	1.35744879679672
cela1_red_8_79058729	16	89	G	A	PC2	-0.0615358818413212	0.0930645067366715	0.43720860160562	0.508472830639766	0.574279818060574	0.315573853222775	2138	1	0.395930776426567	784	1015	339	0.751609829043395	0.00751860442408323	0.72816130493513	1.38543988084139
cela1_red_8_79058729	16	89	G	A	PC11	-0.00969293946645392	0.0255032045768911	0.144451312333283	0.703895302426155	0.75371866070301	0.0984326696554638	2138	1	0.395930776426567	784	1015	339	0.751609829043395	0.00751860442408323	0.72816130493513	1.4675139142207
cela1_red_8_79058729	16	89	G	A	PC7	0.0218119931258298	0.0508713465073701	0.1838417892455	0.668092245726065	0.712500113056337	0.135792578294899	2138	1	0.395930776426567	784	1015	339	0.751609829043395	0.00751860442408323	0.72816130493513	1.3538426882672
cela1_red_8_79072931	16	89	G	A	PC2	0.0540427602529545	0.0905792493859561	0.355973452269504	0.550751026052172	0.612230987648014	0.256938938449872	2136	0.999064546304958	0.430945692883895	690	1051	395	0.894782423386293	-0.00321776188472677	0.881773578990008	1.38543988084139
cela1_red_8_79072931	16	89	G	A	PC5	0.0652914393670957	0.0618425444328125	1.11464811559359	0.291073778625784	0.360457487582483	0.836298724415186	2136	0.999064546304958	0.430945692883895	690	1051	395	0.894782423386293	-0.00321776188472677	0.881773578990008	1.33283488668843
cela1_red_8_79072931	16	89	G	A	PC7	0.0203444652937003	0.0495390718151183	0.168654071286441	0.681310757577928	0.724125238934825	0.124574348813231	2136	0.999064546304958	0.430945692883895	690	1051	395	0.894782423386293	-0.00321776188472677	0.881773578990008	1.3538426882672
cela1_red_8_79072931	16	89	G	A	PC3	-0.136236313513413	0.0756725523003783	3.24122367331942	0.0718069879272674	0.126267313494593	2.33780560309677	2136	0.999064546304958	0.430945692883895	690	1051	395	0.894782423386293	-0.00321776188472677	0.881773578990008	1.38643849130396
cela1_red_8_79072931	16	89	G	A	PC8	0.0645936970364677	0.0460503179712645	1.96750125403695	0.160713339715087	0.204752863590605	1.60814422202992	2136	0.999064546304958	0.430945692883895	690	1051	395	0.894782423386293	-0.00321776188472677	0.881773578990008	1.22346069903694
cela1_red_8_79072931	16	89	G	A	PC1	0.0225578760905244	0.158173528105962	0.0203389631723066	0.886594458118625	0.902577493565455	0.0149832267856453	2136	0.999064546304958	0.430945692883895	690	1051	395	0.894782423386293	-0.00321776188472677	0.881773578990008	1.35744879679672
cela1_red_8_79072931	16	89	G	A	PC10	0.0291653903852928	0.0321616984958155	0.822351777225544	0.364493457573507	0.426975031982259	0.631037432719326	2136	0.999064546304958	0.430945692883895	690	1051	395	0.894782423386293	-0.00321776188472677	0.881773578990008	1.303174319916
cela1_red_8_79072931	16	89	G	A	PC9	-0.0793551271358657	0.0453761168376256	3.05840734989506	0.0803203609366206	0.106696860953293	2.6024766714634	2136	0.999064546304958	0.430945692883895	690	1051	395	0.894782423386293	-0.00321776188472677	0.881773578990008	1.17519107219327
cela1_red_8_79072931	16	89	G	A	PC6	0.105892800845067	0.0563305913660288	3.53381858015535	0.0601291563325039	0.0911671478021686	2.85364286792105	2136	0.999064546304958	0.430945692883895	690	1051	395	0.894782423386293	-0.00321776188472677	0.881773578990008	1.23835348139756
cela1_red_8_79072931	16	89	G	A	PC4	-0.114512092066528	0.0624621580152468	3.36100167378108	0.0667574511900171	0.0868242958729959	2.93228927189938	2136	0.999064546304958	0.430945692883895	690	1051	395	0.894782423386293	-0.00321776188472677	0.881773578990008	1.14620399357939
cela1_red_8_79072931	16	89	G	A	PC11	-0.0400703363272419	0.0247088026438774	2.62992022027782	0.104866982574091	0.180671458459511	1.79209218719701	2136	0.999064546304958	0.430945692883895	690	1051	395	0.894782423386293	-0.00321776188472677	0.881773578990008	1.4675139142207
cela1_red_8_79093548	16	89	G	A	PC5	0.00072522441972901	0.0848751780145561	7.30101838577476e-05	0.993182478787503	0.994094731597327	5.47781158693627e-05	2138	1	0.155051449953227	1523	567	48	0.620849849057419	-0.0121369163390622	0.571764451495554	1.33283488668843
cela1_red_8_79093548	16	89	G	A	PC6	-0.00627183891598602	0.0772090372558506	0.00659862604383754	0.93525750894265	0.941808580814883	0.005328548062376	2138	1	0.155051449953227	1523	567	48	0.620849849057419	-0.0121369163390622	0.571764451495554	1.23835348139756
cela1_red_8_79093548	16	89	G	A	PC2	0.075035803442545	0.124656994362896	0.362329564153902	0.547215293196683	0.609073204554811	0.261526731808714	2138	1	0.155051449953227	1523	567	48	0.620849849057419	-0.0121369163390622	0.571764451495554	1.38543988084139
cela1_red_8_79093548	16	89	G	A	PC7	0.00546800535674989	0.0681463874189794	0.00643831449226529	0.936047086536822	0.945020860104089	0.00475558537787413	2138	1	0.155051449953227	1523	567	48	0.620849849057419	-0.0121369163390622	0.571764451495554	1.3538426882672
cela1_red_8_79093548	16	89	G	A	PC8	0.103792634552975	0.0632236472291896	2.69509439014972	0.10065752789531	0.137756276591468	2.20284508711329	2138	1	0.155051449953227	1523	567	48	0.620849849057419	-0.0121369163390622	0.571764451495554	1.22346069903694
cela1_red_8_79093548	16	89	G	A	PC1	-0.0986625242060169	0.217769959524432	0.205261975291094	0.650506640669321	0.697380208972861	0.151211578495975	2138	1	0.155051449953227	1523	567	48	0.620849849057419	-0.0121369163390622	0.571764451495554	1.35744879679672
cela1_red_8_79093548	16	89	G	A	PC4	0.0233129251378851	0.0860115360065003	0.0734649405190057	0.786357062783879	0.800138260001485	0.0640941236730363	2138	1	0.155051449953227	1523	567	48	0.620849849057419	-0.0121369163390622	0.571764451495554	1.14620399357939
cela1_red_8_79093548	16	89	G	A	PC11	0.0332740926910715	0.0339376214846352	0.96127941212378	0.326864741208458	0.418316708901155	0.655039385186512	2138	1	0.155051449953227	1523	567	48	0.620849849057419	-0.0121369163390622	0.571764451495554	1.4675139142207
cela1_red_8_79093548	16	89	G	A	PC3	0.0198854411572802	0.104108690758789	0.0364834996126056	0.848520466669041	0.871134509392408	0.0263145461132521	2138	1	0.155051449953227	1523	567	48	0.620849849057419	-0.0121369163390622	0.571764451495554	1.38643849130396
cela1_red_8_79093548	16	89	G	A	PC9	0.00283935988764939	0.0624706219504178	0.00206580453175142	0.963747733240197	0.966557155428304	0.00175784566495726	2138	1	0.155051449953227	1523	567	48	0.620849849057419	-0.0121369163390622	0.571764451495554	1.17519107219327
cela1_red_8_79093548	16	89	G	A	PC10	-0.00434544901117422	0.0441845678626762	0.0096722629120043	0.921656231613231	0.931345993132812	0.00742207912186896	2138	1	0.155051449953227	1523	567	48	0.620849849057419	-0.0121369163390622	0.571764451495554	1.303174319916
cela1_red_8_79248261	16	89	G	A	PC1	0.156367765404373	0.151887717297649	1.05986158018716	0.303246757420556	0.376904335492669	0.780774628618185	2138	1	0.394761459307764	788	1012	338	0.683738264361378	0.00943838496304489	0.66262335767288	1.35744879679672
cela1_red_8_79248261	16	89	G	A	PC6	-0.0656474169149295	0.0534369879613011	1.50921579981642	0.219258787363353	0.269610468581026	1.21872778854158	2138	1	0.394761459307764	788	1012	338	0.683738264361378	0.00943838496304489	0.66262335767288	1.23835348139756
cela1_red_8_79248261	16	89	G	A	PC5	-0.0159826013449848	0.0590470128167302	0.0732654245824867	0.786640340044581	0.814630984743286	0.0549696180031141	2138	1	0.394761459307764	788	1012	338	0.683738264361378	0.00943838496304489	0.66262335767288	1.33283488668843
cela1_red_8_79248261	16	89	G	A	PC4	0.0907675844349867	0.0593967922439738	2.3352617887637	0.12647372679432	0.153473024065736	2.03738758706562	2138	1	0.394761459307764	788	1012	338	0.683738264361378	0.00943838496304489	0.66262335767288	1.14620399357939
cela1_red_8_79248261	16	89	G	A	PC7	-0.0362486615228737	0.0468324188521661	0.599088207948567	0.438926127664774	0.50591372226254	0.442509468153459	2138	1	0.394761459307764	788	1012	338	0.683738264361378	0.00943838496304489	0.66262335767288	1.3538426882672
cela1_red_8_79248261	16	89	G	A	PC2	0.0267187648636735	0.0864675475708915	0.0954830917386152	0.757318952142825	0.79291730708475	0.0689189715548158	2138	1	0.394761459307764	788	1012	338	0.683738264361378	0.00943838496304489	0.66262335767288	1.38543988084139
cela1_red_8_79248261	16	89	G	A	PC11	0.0234868079426001	0.0229761304520188	1.04494688624031	0.30667374150654	0.398763287297768	0.712052455594748	2138	1	0.394761459307764	788	1012	338	0.683738264361378	0.00943838496304489	0.66262335767288	1.4675139142207
cela1_red_8_79248261	16	89	G	A	PC8	0.015369119172459	0.0436526619852678	0.123958551042311	0.724780157766543	0.750253717970287	0.101317967254597	2138	1	0.394761459307764	788	1012	338	0.683738264361378	0.00943838496304489	0.66262335767288	1.22346069903694
cela1_red_8_79248261	16	89	G	A	PC3	-0.192249390789798	0.071832857501361	7.16281374978176	0.00744303500066146	0.0230286748101899	5.1663408039437	2138	1	0.394761459307764	788	1012	338	0.683738264361378	0.00943838496304489	0.66262335767288	1.38643849130396
cela1_red_8_79248261	16	89	G	A	PC9	0.0522945804658957	0.0431544855518966	1.46845782890454	0.225589171253756	0.263638795931501	1.24954814893542	2138	1	0.394761459307764	788	1012	338	0.683738264361378	0.00943838496304489	0.66262335767288	1.17519107219327
cela1_red_8_79248261	16	89	G	A	PC10	0.0301103600281849	0.030252818612804	0.990604302213023	0.319594722599196	0.383282462679073	0.760147193720697	2138	1	0.394761459307764	788	1012	338	0.683738264361378	0.00943838496304489	0.66262335767288	1.303174319916
cela1_red_8_79296560	16	89	A	G	PC1	-0.105758304429977	0.163307547164335	0.41938843186611	0.517242362693817	0.578323127200988	0.308953407933894	2138	1	0.333489242282507	950	950	238	1	0.000467508181393174	0.982754235923159	1.35744879679672
cela1_red_8_79296560	16	89	A	G	PC5	-0.0309737104400637	0.0637893361608276	0.23577095511498	0.62727737962661	0.674055888493248	0.176894345631047	2138	1	0.333489242282507	950	950	238	1	0.000467508181393174	0.982754235923159	1.33283488668843
cela1_red_8_79296560	16	89	A	G	PC9	-0.0573053497686046	0.0466916650388257	1.50630047381769	0.219704470263805	0.257574013715427	1.28174941884681	2138	1	0.333489242282507	950	950	238	1	0.000467508181393174	0.982754235923159	1.17519107219327
cela1_red_8_79296560	16	89	A	G	PC4	-0.0978618525504047	0.0643705096691475	2.31128217560995	0.128438065601677	0.155600844601378	2.01646669227894	2138	1	0.333489242282507	950	950	238	1	0.000467508181393174	0.982754235923159	1.14620399357939
cela1_red_8_79296560	16	89	A	G	PC7	-0.00455487005413285	0.0509701014417379	0.00798584703314199	0.928792977241788	0.938780516338073	0.00589865211250148	2138	1	0.333489242282507	950	950	238	1	0.000467508181393174	0.982754235923159	1.3538426882672
cela1_red_8_79296560	16	89	A	G	PC2	0.113073004859952	0.0933664425876821	1.46668294992066	0.225869779568226	0.303525430303218	1.05864063118345	2138	1	0.333489242282507	950	950	238	1	0.000467508181393174	0.982754235923159	1.38543988084139
cela1_red_8_79296560	16	89	A	G	PC10	0.00358722432032715	0.0331880485730324	0.0116829800892733	0.913926017828131	0.924566006282109	0.00896501712067681	2138	1	0.333489242282507	950	950	238	1	0.000467508181393174	0.982754235923159	1.303174319916
cela1_red_8_79296560	16	89	A	G	PC3	-0.0809689277849534	0.0781217888234245	1.074217982445	0.299994643344379	0.37873501074122	0.774803923277322	2138	1	0.333489242282507	950	950	238	1	0.000467508181393174	0.982754235923159	1.38643849130396
cela1_red_8_79296560	16	89	A	G	PC11	0.0284223264024713	0.0256596855721514	1.22692095649183	0.268006675442276	0.360527757612822	0.836054053459088	2138	1	0.333489242282507	950	950	238	1	0.000467508181393174	0.982754235923159	1.4675139142207
cela1_red_8_79296560	16	89	A	G	PC6	-0.0323848073339706	0.0579328715873556	0.312487409285368	0.57615780771706	0.615431479594765	0.252341043150867	2138	1	0.333489242282507	950	950	238	1	0.000467508181393174	0.982754235923159	1.23835348139756
cela1_red_8_79296560	16	89	A	G	PC8	0.0642501914611408	0.047419964644501	1.83580437565077	0.175443497236782	0.220594244055152	1.50050130510595	2138	1	0.333489242282507	950	950	238	1	0.000467508181393174	0.982754235923159	1.22346069903694
cela1_red_8_79362995	16	89	A	C	PC1	0.0138012873143234	0.201988028810148	0.00466861361540197	0.945525129404718	0.953234733391227	0.0034392557762907	2137	0.999532273152479	0.148104819840898	1545	551	41	0.346031375336924	-0.0217901874951459	0.306496392790484	1.35744879679672
cela1_red_8_79362995	16	89	A	C	PC2	0.205809632934264	0.115060843368454	3.1994570920737	0.0736627194781575	0.128598323519418	2.30934386711218	2137	0.999532273152479	0.148104819840898	1545	551	41	0.346031375336924	-0.0217901874951459	0.306496392790484	1.38543988084139
cela1_red_8_79362995	16	89	A	C	PC4	-0.111878225567539	0.0789810712711188	2.00652742146295	0.15662346646962	0.18580321721505	1.75058491568933	2137	0.999532273152479	0.148104819840898	1545	551	41	0.346031375336924	-0.0217901874951459	0.306496392790484	1.14620399357939
cela1_red_8_79362995	16	89	A	C	PC5	-0.087050892223382	0.0782205330342942	1.2385253817869	0.265755438075141	0.335060119402982	0.929241419290989	2137	0.999532273152479	0.148104819840898	1545	551	41	0.346031375336924	-0.0217901874951459	0.306496392790484	1.33283488668843
cela1_red_8_79362995	16	89	A	C	PC11	0.0375451598215473	0.0303437597421102	1.53097864409222	0.215965627122391	0.307067639631698	1.04324642462094	2137	0.999532273152479	0.148104819840898	1545	551	41	0.346031375336924	-0.0217901874951459	0.306496392790484	1.4675139142207
cela1_red_8_79362995	16	89	A	C	PC9	-0.0413267600583436	0.0574837749684981	0.516859087237122	0.472184589921711	0.507214872206523	0.439808554937795	2137	0.999532273152479	0.148104819840898	1545	551	41	0.346031375336924	-0.0217901874951459	0.306496392790484	1.17519107219327
cela1_red_8_79362995	16	89	A	C	PC7	-0.100877533033656	0.0624799187254844	2.60680169146636	0.106406168085343	0.165253426245827	1.92548345096345	2137	0.999532273152479	0.148104819840898	1545	551	41	0.346031375336924	-0.0217901874951459	0.306496392790484	1.3538426882672
cela1_red_8_79362995	16	89	A	C	PC10	-0.0325193873118418	0.0401076745053936	0.657400069491862	0.417479319784966	0.477546712829153	0.504460577103943	2137	0.999532273152479	0.148104819840898	1545	551	41	0.346031375336924	-0.0217901874951459	0.306496392790484	1.303174319916
cela1_red_8_79362995	16	89	A	C	PC6	-0.142925363358802	0.0704639011850833	4.11419850596632	0.0425246704331084	0.0683455886320066	3.32231351368528	2137	0.999532273152479	0.148104819840898	1545	551	41	0.346031375336924	-0.0217901874951459	0.306496392790484	1.23835348139756
cela1_red_8_79362995	16	89	A	C	PC8	-0.0754360129688099	0.0578260248652357	1.70180884197844	0.192051589841816	0.238239742691432	1.39097957402149	2137	0.999532273152479	0.148104819840898	1545	551	41	0.346031375336924	-0.0217901874951459	0.306496392790484	1.22346069903694
cela1_red_8_79362995	16	89	A	C	PC3	-0.0606416471837023	0.0956164116176604	0.402232442874643	0.525938576818865	0.5901441464257	0.290119212209942	2137	0.999532273152479	0.148104819840898	1545	551	41	0.346031375336924	-0.0217901874951459	0.306496392790484	1.38643849130396
cela1_red_8_79475573	16	89	A	G	PC9	0.0231661047781488	0.0566377039653947	0.167299542834262	0.682523026094112	0.705946585726657	0.142359439918165	2137	0.999532273152479	0.169864295741694	1479	590	68	0.319374261783761	0.0210369555967588	0.335817024054509	1.17519107219327
cela1_red_8_79475573	16	89	A	G	PC5	0.0255549100975425	0.0773238392943965	0.109224960366819	0.741028238385302	0.774672881353934	0.0819493558112065	2137	0.999532273152479	0.169864295741694	1479	590	68	0.319374261783761	0.0210369555967588	0.335817024054509	1.33283488668843
cela1_red_8_79475573	16	89	A	G	PC2	-0.126695678508773	0.113095882070599	1.25496039173645	0.262607179824108	0.341225695437403	0.905820894208918	2137	0.999532273152479	0.169864295741694	1479	590	68	0.319374261783761	0.0210369555967588	0.335817024054509	1.38543988084139
cela1_red_8_79475573	16	89	A	G	PC4	-0.00666326210844972	0.078109571104571	0.00727721637501987	0.932017642890154	0.936491422177909	0.00634897140106309	2137	0.999532273152479	0.169864295741694	1479	590	68	0.319374261783761	0.0210369555967588	0.335817024054509	1.14620399357939
cela1_red_8_79475573	16	89	A	G	PC10	0.0161734585654515	0.0401033932194605	0.162646064522993	0.686731942286443	0.723877640612061	0.124807604046001	2137	0.999532273152479	0.169864295741694	1479	590	68	0.319374261783761	0.0210369555967588	0.335817024054509	1.303174319916
cela1_red_8_79475573	16	89	A	G	PC6	0.0367485402448236	0.0703128645994267	0.273155909888978	0.601222574979546	0.638598404489759	0.220579918409649	2137	0.999532273152479	0.169864295741694	1479	590	68	0.319374261783761	0.0210369555967588	0.335817024054509	1.23835348139756
cela1_red_8_79475573	16	89	A	G	PC1	-0.110628467298054	0.197955760034004	0.312318352182279	0.576261024080776	0.631466409432851	0.230077445955444	2137	0.999532273152479	0.169864295741694	1479	590	68	0.319374261783761	0.0210369555967588	0.335817024054509	1.35744879679672
cela1_red_8_79475573	16	89	A	G	PC7	0.153438708505006	0.061563417446555	6.21189961503883	0.0126894389495156	0.0321900506443333	4.58834668818837	2137	0.999532273152479	0.169864295741694	1479	590	68	0.319374261783761	0.0210369555967588	0.335817024054509	1.3538426882672
cela1_red_8_79475573	16	89	A	G	PC8	0.0711121448742678	0.0574717286207064	1.53101355596004	0.215960391786759	0.263289176511606	1.25137943308288	2137	0.999532273152479	0.169864295741694	1479	590	68	0.319374261783761	0.0210369555967588	0.335817024054509	1.22346069903694
cela1_red_8_79475573	16	89	A	G	PC11	-0.0400397684924872	0.0307553873725449	1.69488685945513	0.192958024262176	0.282517936987024	1.15493750555352	2137	0.999532273152479	0.169864295741694	1479	590	68	0.319374261783761	0.0210369555967588	0.335817024054509	1.4675139142207
cela1_red_8_79475573	16	89	A	G	PC3	0.0138875659455701	0.0945876233987112	0.0215567676809241	0.883272336597975	0.900766725876194	0.015548304390085	2137	0.999532273152479	0.169864295741694	1479	590	68	0.319374261783761	0.0210369555967588	0.335817024054509	1.38643849130396
cela1_red_8_7955340	29	19	A	C	PC8	-0.0978407320285011	0.0467709942515323	4.37608936631704	0.0364465263544973	0.0585914802497849	3.57681237310011	2138	1	0.284611786716558	1085	889	164	0.339594544012602	-0.0211026476555434	0.327573388578431	1.22346069903694
cela1_red_8_7955340	29	19	A	C	PC1	0.208015557198556	0.163834112467145	1.61206655288818	0.204201551606555	0.275820102983923	1.18757079949705	2138	1	0.284611786716558	1085	889	164	0.339594544012602	-0.0211026476555434	0.327573388578431	1.35744879679672
cela1_red_8_7955340	29	19	A	C	PC4	0.0632896881853756	0.0637678019558254	0.985060755684596	0.320952572737828	0.353903465168024	0.859411379826399	2138	1	0.284611786716558	1085	889	164	0.339594544012602	-0.0211026476555434	0.327573388578431	1.14620399357939
cela1_red_8_7955340	29	19	A	C	PC5	0.0178957990515081	0.0635202074093056	0.079374019587342	0.778147518810904	0.807204194916884	0.0595527776021495	2138	1	0.284611786716558	1085	889	164	0.339594544012602	-0.0211026476555434	0.327573388578431	1.33283488668843
cela1_red_8_7955340	29	19	A	C	PC2	0.0382226279521377	0.0932141892554873	0.168142319107532	0.681768092101652	0.727559965102471	0.121363850884253	2138	1	0.284611786716558	1085	889	164	0.339594544012602	-0.0211026476555434	0.327573388578431	1.38543988084139
cela1_red_8_7955340	29	19	A	C	PC9	0.0233485960158727	0.0464135680948212	0.253064734439612	0.614925323227137	0.642614376313608	0.215339224767351	2138	1	0.284611786716558	1085	889	164	0.339594544012602	-0.0211026476555434	0.327573388578431	1.17519107219327
cela1_red_8_7955340	29	19	A	C	PC3	-0.0606996152390336	0.0774259420393742	0.614608949932663	0.433057717771227	0.505533705890762	0.443300553026784	2138	1	0.284611786716558	1085	889	164	0.339594544012602	-0.0211026476555434	0.327573388578431	1.38643849130396
cela1_red_8_7955340	29	19	A	C	PC6	0.00594669429360144	0.0572444130500285	0.0107915794497782	0.917262573381081	0.9256245089928	0.0087144580379418	2138	1	0.284611786716558	1085	889	164	0.339594544012602	-0.0211026476555434	0.327573388578431	1.23835348139756
cela1_red_8_7955340	29	19	A	C	PC11	-0.0107544473762039	0.0246759531814737	0.18994519967957	0.662962231253297	0.71902031594603	0.129433321101039	2138	1	0.284611786716558	1085	889	164	0.339594544012602	-0.0211026476555434	0.327573388578431	1.4675139142207
cela1_red_8_7955340	29	19	A	C	PC7	-0.00536588541910339	0.0504335502621898	0.0113199290992734	0.915268836667676	0.927142722818745	0.00836133266987016	2138	1	0.284611786716558	1085	889	164	0.339594544012602	-0.0211026476555434	0.327573388578431	1.3538426882672
cela1_red_8_7955340	29	19	A	C	PC10	0.0182166759106588	0.0324541921342543	0.315062458833005	0.574590146168003	0.622933948506634	0.241765398548763	2138	1	0.284611786716558	1085	889	164	0.339594544012602	-0.0211026476555434	0.327573388578431	1.303174319916
cela1_red_8_79597139	16	89	G	A	PC3	-0.0034865448909375	0.0731364287852472	0.00227260010481877	0.961977812312047	0.967705197313477	0.0016391640300475	2138	1	0.421889616463985	704	1064	370	0.375186869471339	-0.0202211554330901	0.34960789722705	1.38643849130396
cela1_red_8_79597139	16	89	G	A	PC1	-0.31427975058595	0.153685038159165	4.18186126726044	0.0408588050323242	0.0792275420769845	3.08067698548094	2138	1	0.421889616463985	704	1064	370	0.375186869471339	-0.0202211554330901	0.34960789722705	1.35744879679672
cela1_red_8_79597139	16	89	G	A	PC8	0.0432033853509152	0.0441673219278523	0.956827004964013	0.327987608414	0.376510029931433	0.782065991753711	2138	1	0.421889616463985	704	1064	370	0.375186869471339	-0.0202211554330901	0.34960789722705	1.22346069903694
cela1_red_8_79597139	16	89	G	A	PC11	0.0261735418565924	0.0237058216493456	1.21903160976532	0.269550782729969	0.362076534458045	0.830678058962508	2138	1	0.421889616463985	704	1064	370	0.375186869471339	-0.0202211554330901	0.34960789722705	1.4675139142207
cela1_red_8_79597139	16	89	G	A	PC2	-0.0310444159524849	0.0877005476789035	0.125303261845692	0.723352367079362	0.763614797280044	0.0904429442074338	2138	1	0.421889616463985	704	1064	370	0.375186869471339	-0.0202211554330901	0.34960789722705	1.38543988084139
cela1_red_8_79597139	16	89	G	A	PC4	-0.0441592390680876	0.0600435752988429	0.54089139653191	0.462063537465322	0.492115283513275	0.471898021261295	2138	1	0.421889616463985	704	1064	370	0.375186869471339	-0.0202211554330901	0.34960789722705	1.14620399357939
cela1_red_8_79597139	16	89	G	A	PC5	0.0902442120300369	0.0597484881982846	2.28131298609143	0.130940981226596	0.190774721955361	1.71162460472475	2138	1	0.421889616463985	704	1064	370	0.375186869471339	-0.0202211554330901	0.34960789722705	1.33283488668843
cela1_red_8_79597139	16	89	G	A	PC6	0.030458555601757	0.0538793194681518	0.319576183289203	0.571862454635847	0.611452378659964	0.258065397392465	2138	1	0.421889616463985	704	1064	370	0.375186869471339	-0.0202211554330901	0.34960789722705	1.23835348139756
cela1_red_8_79597139	16	89	G	A	PC7	-0.00697906833716552	0.0475967958295249	0.0215000498488038	0.883424899515104	0.899716975952363	0.0158807592899305	2138	1	0.421889616463985	704	1064	370	0.375186869471339	-0.0202211554330901	0.34960789722705	1.3538426882672
cela1_red_8_79597139	16	89	G	A	PC10	5.91267481444106e-05	0.0308014290033774	3.68490467295124e-06	0.998468373318122	0.99865831140266	2.82763757437207e-06	2138	1	0.421889616463985	704	1064	370	0.375186869471339	-0.0202211554330901	0.34960789722705	1.303174319916
cela1_red_8_79597139	16	89	G	A	PC9	0.00354383977632937	0.0436318994652207	0.00659690024493198	0.935265957240361	0.940275900035673	0.00561347035475695	2138	1	0.421889616463985	704	1064	370	0.375186869471339	-0.0202211554330901	0.34960789722705	1.17519107219327
cela1_red_8_79667193	16	89	G	A	PC3	-0.0902092167826381	0.0743810730569	1.47087899341432	0.225207059546344	0.303008953994292	1.06090461469441	2138	1	0.37067352666043	844	1003	291	0.81681284788367	-0.00553146544094288	0.798077915312357	1.38643849130396
cela1_red_8_79667193	16	89	G	A	PC5	0.149889938006046	0.060767358620311	6.08421064312135	0.0136395294513807	0.0326342559761985	4.56486448838253	2138	1	0.37067352666043	844	1003	291	0.81681284788367	-0.00553146544094288	0.798077915312357	1.33283488668843
cela1_red_8_79667193	16	89	G	A	PC1	0.172469773755395	0.156016528534094	1.2220381571988	0.268961033428059	0.342715697317633	0.900246226658816	2138	1	0.37067352666043	844	1003	291	0.81681284788367	-0.00553146544094288	0.798077915312357	1.35744879679672
cela1_red_8_79667193	16	89	G	A	PC9	0.00307264588455945	0.0445657093051611	0.00475360812908842	0.945032272638325	0.949288693126176	0.00404496616896238	2138	1	0.37067352666043	844	1003	291	0.81681284788367	-0.00553146544094288	0.798077915312357	1.17519107219327
cela1_red_8_79667193	16	89	G	A	PC8	0.0849840032392873	0.0450322095884151	3.56145823819872	0.0591357672262132	0.0879789077465241	2.91097069239916	2138	1	0.37067352666043	844	1003	291	0.81681284788367	-0.00553146544094288	0.798077915312357	1.22346069903694
cela1_red_8_79667193	16	89	G	A	PC6	0.0408045314734692	0.0551069723427502	0.548281622504669	0.459020673477737	0.505797885239314	0.442750499547108	2138	1	0.37067352666043	844	1003	291	0.81681284788367	-0.00553146544094288	0.798077915312357	1.23835348139756
cela1_red_8_79667193	16	89	G	A	PC7	-0.0460656124317249	0.048556622338442	0.900029533756489	0.342773792186721	0.414871777977375	0.664796243726403	2138	1	0.37067352666043	844	1003	291	0.81681284788367	-0.00553146544094288	0.798077915312357	1.3538426882672
cela1_red_8_79667193	16	89	G	A	PC4	-0.00304334428449882	0.0612601861832282	0.00246800222210552	0.960378197932466	0.962989406893345	0.00215319632101297	2138	1	0.37067352666043	844	1003	291	0.81681284788367	-0.00553146544094288	0.798077915312357	1.14620399357939
cela1_red_8_79667193	16	89	G	A	PC11	0.0214701889939053	0.0239914442712158	0.800864325959559	0.370835075860978	0.460068253956981	0.545728608225732	2138	1	0.37067352666043	844	1003	291	0.81681284788367	-0.00553146544094288	0.798077915312357	1.4675139142207
cela1_red_8_79667193	16	89	G	A	PC10	-0.00265668397076781	0.0313507923435853	0.00718096397482437	0.932467642827707	0.940825925802429	0.00551036332214347	2138	1	0.37067352666043	844	1003	291	0.81681284788367	-0.00553146544094288	0.798077915312357	1.303174319916
cela1_red_8_79667193	16	89	G	A	PC2	0.0664814160630485	0.0892014313903763	0.555465226148974	0.4560931642339	0.526609053429572	0.400930588061053	2138	1	0.37067352666043	844	1003	291	0.81681284788367	-0.00553146544094288	0.798077915312357	1.38543988084139
cela1_red_8_79841789	16	89	A	G	PC5	0.0797564543040625	0.100525100947247	0.629481021954096	0.427545742349366	0.491936770338087	0.472287323989628	2138	1	0.11155285313377	1686	427	25	0.827197196289838	-0.00757619653853519	0.724026740590574	1.33283488668843
cela1_red_8_79841789	16	89	A	G	PC6	-0.054878482900216	0.0917245262325891	0.357958961401789	0.54964196689184	0.59082327354216	0.28906040704776	2138	1	0.11155285313377	1686	427	25	0.827197196289838	-0.00757619653853519	0.724026740590574	1.23835348139756
cela1_red_8_79841789	16	89	A	G	PC1	0.176413383046713	0.256429378378611	0.473290184426906	0.491477411256321	0.554871780885035	0.348661537395566	2138	1	0.11155285313377	1686	427	25	0.827197196289838	-0.00757619653853519	0.724026740590574	1.35744879679672
cela1_red_8_79841789	16	89	A	G	PC4	0.00229825222271829	0.101548067639586	0.000512214714498695	0.981943689572637	0.983134361677552	0.000446879191983216	2138	1	0.11155285313377	1686	427	25	0.827197196289838	-0.00757619653853519	0.724026740590574	1.14620399357939
cela1_red_8_79841789	16	89	A	G	PC11	0.108059118928867	0.0403978635420831	7.1549408626684	0.00747577597129423	0.0272397223273307	4.87555231560984	2138	1	0.11155285313377	1686	427	25	0.827197196289838	-0.00757619653853519	0.724026740590574	1.4675139142207
cela1_red_8_79841789	16	89	A	G	PC8	0.0896506904479266	0.074910243218121	1.43226989324138	0.231394347683432	0.279263422182178	1.17067094543274	2138	1	0.11155285313377	1686	427	25	0.827197196289838	-0.00757619653853519	0.724026740590574	1.22346069903694
cela1_red_8_79841789	16	89	A	G	PC2	0.312442693525312	0.146780543817324	4.53110119382115	0.0332841936651478	0.0705354997279648	3.27051448170336	2138	1	0.11155285313377	1686	427	25	0.827197196289838	-0.00757619653853519	0.724026740590574	1.38543988084139
cela1_red_8_79841789	16	89	A	G	PC3	-0.0784372673459893	0.123115508432672	0.405900311028614	0.524057714497106	0.588454239961346	0.292764744757528	2138	1	0.11155285313377	1686	427	25	0.827197196289838	-0.00757619653853519	0.724026740590574	1.38643849130396
cela1_red_8_79841789	16	89	A	G	PC10	-0.0869341594170813	0.0523622547638119	2.75641268363307	0.096865222253415	0.145847505667409	2.11515270175885	2138	1	0.11155285313377	1686	427	25	0.827197196289838	-0.00757619653853519	0.724026740590574	1.303174319916
cela1_red_8_79841789	16	89	A	G	PC7	-0.132652190795066	0.0803733750101473	2.72398331369306	0.0988510487462642	0.156055531085632	2.01203827985327	2138	1	0.11155285313377	1686	427	25	0.827197196289838	-0.00757619653853519	0.724026740590574	1.3538426882672
cela1_red_8_79841789	16	89	A	G	PC9	0.0341764471971548	0.0736983065419058	0.215049684754791	0.642837977582147	0.668815109567484	0.182991251246864	2138	1	0.11155285313377	1686	427	25	0.827197196289838	-0.00757619653853519	0.724026740590574	1.17519107219327
cela1_red_8_79873418	16	89	G	A	PC1	-0.19236909588768	0.179073995113611	1.15399934466032	0.282713509019111	0.356517356213945	0.850123663878523	2138	1	0.235032740879326	1253	765	120	0.810027978830832	0.00493253694839772	0.819814843150855	1.35744879679672
cela1_red_8_79873418	16	89	G	A	PC5	0.0955458369274327	0.0701149726335891	1.85695765386031	0.172976341644036	0.237858857009394	1.39323908190468	2138	1	0.235032740879326	1253	765	120	0.810027978830832	0.00493253694839772	0.819814843150855	1.33283488668843
cela1_red_8_79873418	16	89	G	A	PC6	0.138068593641114	0.0639933642982784	4.65500248136838	0.0309631877808572	0.0525231769117131	3.75902563467979	2138	1	0.235032740879326	1253	765	120	0.810027978830832	0.00493253694839772	0.819814843150855	1.23835348139756
cela1_red_8_79873418	16	89	G	A	PC8	-0.0855021052047331	0.0523709060547507	2.66546780153413	0.102547670138201	0.139939009936198	2.17862968841768	2138	1	0.235032740879326	1253	765	120	0.810027978830832	0.00493253694839772	0.819814843150855	1.22346069903694
cela1_red_8_79873418	16	89	G	A	PC4	-0.0200687136064845	0.0711514701842923	0.0795557023519215	0.777900414267235	0.792200720118148	0.0694079786822964	2138	1	0.235032740879326	1253	765	120	0.810027978830832	0.00493253694839772	0.819814843150855	1.14620399357939
cela1_red_8_79873418	16	89	G	A	PC2	-0.00324559511103869	0.102709120077291	0.000998551949405786	0.974791144977311	0.978581976831476	0.000720747224917011	2138	1	0.235032740879326	1253	765	120	0.810027978830832	0.00493253694839772	0.819814843150855	1.38543988084139
cela1_red_8_79873418	16	89	G	A	PC10	0.0599660534755281	0.0366107191299804	2.68283779635109	0.101434825080297	0.151339781690359	2.0586944933998	2138	1	0.235032740879326	1253	765	120	0.810027978830832	0.00493253694839772	0.819814843150855	1.303174319916
cela1_red_8_79873418	16	89	G	A	PC11	0.0302031042669891	0.0281644528136672	1.15000711606946	0.283547659981456	0.376029268643511	0.783643074812108	2138	1	0.235032740879326	1253	765	120	0.810027978830832	0.00493253694839772	0.819814843150855	1.4675139142207
cela1_red_8_79873418	16	89	G	A	PC7	-0.00678576921499132	0.0562756570589866	0.0145397527536977	0.904023000302887	0.917461291849846	0.0107396175934645	2138	1	0.235032740879326	1253	765	120	0.810027978830832	0.00493253694839772	0.819814843150855	1.3538426882672
cela1_red_8_79873418	16	89	G	A	PC3	0.0134998134951978	0.0859758514904406	0.0246548614211175	0.875230137364924	0.89391465365392	0.017782874304023	2138	1	0.235032740879326	1253	765	120	0.810027978830832	0.00493253694839772	0.819814843150855	1.38643849130396
cela1_red_8_79873418	16	89	G	A	PC9	-0.0327549175790896	0.0516117909738093	0.402768189188953	0.525663100453903	0.558260102690553	0.342725705392964	2138	1	0.235032740879326	1253	765	120	0.810027978830832	0.00493253694839772	0.819814843150855	1.17519107219327
cela1_red_8_79921505	16	89	A	G	PC4	0.0575451842856999	0.06965765377599	0.6824648460788	0.408739253288415	0.44033351644449	0.595413076469558	2138	1	0.207904583723106	1331	725	82	0.188995576610486	-0.0295767944861631	0.166823265183638	1.14620399357939
cela1_red_8_79921505	16	89	A	G	PC1	-0.109770704396348	0.179387788008074	0.374444238635888	0.540591687458608	0.599438171082792	0.2758440977807	2138	1	0.207904583723106	1331	725	82	0.188995576610486	-0.0295767944861631	0.166823265183638	1.35744879679672
cela1_red_8_79921505	16	89	A	G	PC9	-0.0266368014403546	0.0507313378251779	0.275683971365162	0.599544150820878	0.628143659530197	0.234586509281975	2138	1	0.207904583723106	1331	725	82	0.188995576610486	-0.0295767944861631	0.166823265183638	1.17519107219327
cela1_red_8_79921505	16	89	A	G	PC8	0.0102165646650285	0.0510348318601623	0.0400752647210103	0.841333494451678	0.856379151558785	0.0327556616673964	2138	1	0.207904583723106	1331	725	82	0.188995576610486	-0.0295767944861631	0.166823265183638	1.22346069903694
cela1_red_8_79921505	16	89	A	G	PC2	-0.113857454920423	0.102046883163806	1.24486843301438	0.264534846812717	0.343174407092621	0.898536594932114	2138	1	0.207904583723106	1331	725	82	0.188995576610486	-0.0295767944861631	0.166823265183638	1.38543988084139
cela1_red_8_79921505	16	89	A	G	PC11	0.048849821236624	0.0268812091208464	3.30238998580045	0.0691791611931623	0.133585947402392	2.25032959060843	2138	1	0.207904583723106	1331	725	82	0.188995576610486	-0.0295767944861631	0.166823265183638	1.4675139142207
cela1_red_8_79921505	16	89	A	G	PC6	0.0350943457504556	0.0621521930768735	0.318831619914482	0.572310646000994	0.611867698333768	0.25746414469208	2138	1	0.207904583723106	1331	725	82	0.188995576610486	-0.0295767944861631	0.166823265183638	1.23835348139756
cela1_red_8_79921505	16	89	A	G	PC3	0.0597699764566371	0.0846567324407334	0.498474752250191	0.480171070512443	0.548763960864424	0.359536146303448	2138	1	0.207904583723106	1331	725	82	0.188995576610486	-0.0295767944861631	0.166823265183638	1.38643849130396
cela1_red_8_79921505	16	89	A	G	PC10	-0.0637174499841965	0.0353644041145314	3.24626585731606	0.071586372737611	0.114495680426895	2.49104498738535	2138	1	0.207904583723106	1331	725	82	0.188995576610486	-0.0295767944861631	0.166823265183638	1.303174319916
cela1_red_8_79921505	16	89	A	G	PC7	-0.13918709251139	0.055131806692591	6.3737272729711	0.0115822075269254	0.0300246769792163	4.70787878695783	2138	1	0.207904583723106	1331	725	82	0.188995576610486	-0.0295767944861631	0.166823265183638	1.3538426882672
cela1_red_8_79921505	16	89	A	G	PC5	0.0935692375731349	0.0692729234952069	1.82448017551923	0.176780913386925	0.242005807685881	1.3688718638303	2138	1	0.207904583723106	1331	725	82	0.188995576610486	-0.0295767944861631	0.166823265183638	1.33283488668843
cela1_red_8_79974459	16	89	G	A	PC2	0.0139238530093163	0.0859094887586451	0.0262685796277022	0.87124612734872	0.89047989687432	0.0189604615768308	2137	0.999532273152479	0.33668694431446	937	961	239	0.771524855790561	-0.00680195069817493	0.753056709618391	1.38543988084139
cela1_red_8_79974459	16	89	G	A	PC3	0.0695895642067292	0.0715770894652015	0.945235805135038	0.330934954167918	0.408976995745456	0.681772621767041	2137	0.999532273152479	0.33668694431446	937	961	239	0.771524855790561	-0.00680195069817493	0.753056709618391	1.38643849130396
cela1_red_8_79974459	16	89	G	A	PC10	-0.00162346130113937	0.0301940068161031	0.00289096200484807	0.95712027030912	0.962433611339181	0.00221840007178351	2137	0.999532273152479	0.33668694431446	937	961	239	0.771524855790561	-0.00680195069817493	0.753056709618391	1.303174319916
cela1_red_8_79974459	16	89	G	A	PC11	0.0495271020307158	0.0230903720114887	4.60070062564477	0.0319588930470408	0.0766269615843728	3.13503032650146	2137	0.999532273152479	0.33668694431446	937	961	239	0.771524855790561	-0.00680195069817493	0.753056709618391	1.4675139142207
cela1_red_8_79974459	16	89	G	A	PC9	0.0362438429084632	0.0428774418404682	0.714514005005686	0.39794933229411	0.435542536823109	0.607998156139988	2137	0.999532273152479	0.33668694431446	937	961	239	0.771524855790561	-0.00680195069817493	0.753056709618391	1.17519107219327
cela1_red_8_79974459	16	89	G	A	PC5	0.162048141999123	0.0583095249885436	7.72341026031711	0.00545093353742221	0.0160743384297804	5.794723965777	2137	0.999532273152479	0.33668694431446	937	961	239	0.771524855790561	-0.00680195069817493	0.753056709618391	1.33283488668843
cela1_red_8_79974459	16	89	G	A	PC4	0.0307689870750397	0.0589752319016051	0.272199350231276	0.60186023087272	0.626032890133455	0.237478975606467	2137	0.999532273152479	0.33668694431446	937	961	239	0.771524855790561	-0.00680195069817493	0.753056709618391	1.14620399357939
cela1_red_8_79974459	16	89	G	A	PC8	-0.0503297455180963	0.0433113034738433	1.35035190213111	0.245216606230135	0.293452264441114	1.1037149809504	2137	0.999532273152479	0.33668694431446	937	961	239	0.771524855790561	-0.00680195069817493	0.753056709618391	1.22346069903694
cela1_red_8_79974459	16	89	G	A	PC6	0.00473459081115206	0.052802036552329	0.00804013896206701	0.928551981936073	0.935778598744506	0.00649260415773468	2137	0.999532273152479	0.33668694431446	937	961	239	0.771524855790561	-0.00680195069817493	0.753056709618391	1.23835348139756
cela1_red_8_79974459	16	89	G	A	PC7	-0.0616162959531249	0.0467738370638831	1.73534239800105	0.187730059434248	0.257566428303125	1.28179027965364	2137	0.999532273152479	0.33668694431446	937	961	239	0.771524855790561	-0.00680195069817493	0.753056709618391	1.3538426882672
cela1_red_8_79974459	16	89	G	A	PC1	-0.0526578915744166	0.150343808060382	0.12267493577242	0.726151221443153	0.763705165226696	0.0903716855191191	2137	0.999532273152479	0.33668694431446	937	961	239	0.771524855790561	-0.00680195069817493	0.753056709618391	1.35744879679672
cela1_red_8_80095317	16	89	C	A	PC2	-0.0847252900197241	0.0883455451710913	0.919722514738786	0.337547841380508	0.415204473727135	0.663848736749393	2137	0.999532273152479	0.318905007019186	1009	893	235	0.0813150663612607	0.0380601523353747	0.0795660771878265	1.38543988084139
cela1_red_8_80095317	16	89	C	A	PC6	-0.0371086144595057	0.0541703064176532	0.469274433399541	0.493321152586285	0.538165549657092	0.378950308170439	2137	0.999532273152479	0.318905007019186	1009	893	235	0.0813150663612607	0.0380601523353747	0.0795660771878265	1.23835348139756
cela1_red_8_80095317	16	89	C	A	PC4	0.0491008324421109	0.0605692815139429	0.657162640866659	0.417563428433958	0.448935408825809	0.573338292788927	2137	0.999532273152479	0.318905007019186	1009	893	235	0.0813150663612607	0.0380601523353747	0.0795660771878265	1.14620399357939
cela1_red_8_80095317	16	89	C	A	PC3	-0.073493646498084	0.0735976719084142	0.997175130920911	0.317995010295854	0.396394947605317	0.719235030746341	2137	0.999532273152479	0.318905007019186	1009	893	235	0.0813150663612607	0.0380601523353747	0.0795660771878265	1.38643849130396
cela1_red_8_80095317	16	89	C	A	PC7	-0.0596875133402593	0.0479482184585704	1.54960861176105	0.213193229674299	0.284682376416294	1.14460020000139	2137	0.999532273152479	0.318905007019186	1009	893	235	0.0813150663612607	0.0380601523353747	0.0795660771878265	1.3538426882672
cela1_red_8_80095317	16	89	C	A	PC5	-0.00947315449066008	0.0601781231237238	0.0247806082904951	0.874914973888803	0.891541455788407	0.0185924067099303	2137	0.999532273152479	0.318905007019186	1009	893	235	0.0813150663612607	0.0380601523353747	0.0795660771878265	1.33283488668843
cela1_red_8_80095317	16	89	C	A	PC8	-0.010493790116543	0.0444679001842586	0.0556892672047287	0.813443739294531	0.83105470754607	0.0455178227208811	2137	0.999532273152479	0.318905007019186	1009	893	235	0.0813150663612607	0.0380601523353747	0.0795660771878265	1.22346069903694
cela1_red_8_80095317	16	89	C	A	PC1	-0.262923673404535	0.155130827529471	2.87252068211538	0.0901036467665497	0.145755658591355	2.1161171521857	2137	0.999532273152479	0.318905007019186	1009	893	235	0.0813150663612607	0.0380601523353747	0.0795660771878265	1.35744879679672
cela1_red_8_80095317	16	89	C	A	PC11	-0.0358049773929201	0.0237091580436192	2.28062848532418	0.130998779870857	0.212534686979786	1.55407622593839	2137	0.999532273152479	0.318905007019186	1009	893	235	0.0813150663612607	0.0380601523353747	0.0795660771878265	1.4675139142207
cela1_red_8_80095317	16	89	C	A	PC9	0.024099408006218	0.04400395064504	0.299936563323352	0.583922192596945	0.613420721613932	0.255223657173958	2137	0.999532273152479	0.318905007019186	1009	893	235	0.0813150663612607	0.0380601523353747	0.0795660771878265	1.17519107219327
cela1_red_8_80095317	16	89	C	A	PC10	-0.00348655100028809	0.0309667770168342	0.0126765195598741	0.910355573130338	0.92143390227282	0.00972741663654888	2137	0.999532273152479	0.318905007019186	1009	893	235	0.0813150663612607	0.0380601523353747	0.0795660771878265	1.303174319916
cela1_red_8_80103480	16	89	G	A	PC6	0.0367078218321157	0.127698024883486	0.0826321152486625	0.773761638601672	0.796162665672638	0.0667274057770702	2123	0.992984097287184	0.0529910504003768	1901	219	3	0.277243660159794	-0.0277973969990881	0.160396720863773	1.23835348139756
cela1_red_8_80103480	16	89	G	A	PC5	-0.109478396687372	0.138888678191539	0.621331207793202	0.430553030642515	0.494753205312675	0.466172677500186	2123	0.992984097287184	0.0529910504003768	1901	219	3	0.277243660159794	-0.0277973969990881	0.160396720863773	1.33283488668843
cela1_red_8_80103480	16	89	G	A	PC1	-0.398383245882182	0.353290489444999	1.27156404345536	0.259473471376982	0.333120027056283	0.936730760273223	2123	0.992984097287184	0.0529910504003768	1901	219	3	0.277243660159794	-0.0277973969990881	0.160396720863773	1.35744879679672
cela1_red_8_80103480	16	89	G	A	PC7	0.172579259830233	0.112985142033086	2.33310633154253	0.12664892124526	0.189266044533377	1.7233215880707	2123	0.992984097287184	0.0529910504003768	1901	219	3	0.277243660159794	-0.0277973969990881	0.160396720863773	1.3538426882672
cela1_red_8_80103480	16	89	G	A	PC10	0.102336479015987	0.0742462276318996	1.89981869105321	0.168098614676773	0.227274229607428	1.45783926372619	2123	0.992984097287184	0.0529910504003768	1901	219	3	0.277243660159794	-0.0277973969990881	0.160396720863773	1.303174319916
cela1_red_8_80103480	16	89	G	A	PC3	0.0866548440696177	0.171820831016599	0.254351357503081	0.614027682206052	0.668419328239862	0.183456647444822	2123	0.992984097287184	0.0529910504003768	1901	219	3	0.277243660159794	-0.0277973969990881	0.160396720863773	1.38643849130396
cela1_red_8_80103480	16	89	G	A	PC2	-0.295768169308401	0.20389347999619	2.10424444693925	0.14689088282004	0.217796985679997	1.51882768501028	2123	0.992984097287184	0.0529910504003768	1901	219	3	0.277243660159794	-0.0277973969990881	0.160396720863773	1.38543988084139
cela1_red_8_80103480	16	89	G	A	PC9	0.0906547519474166	0.10300683818893	0.774549244276654	0.378813376096752	0.416883628866227	0.659083669544138	2123	0.992984097287184	0.0529910504003768	1901	219	3	0.277243660159794	-0.0277973969990881	0.160396720863773	1.17519107219327
cela1_red_8_80103480	16	89	G	A	PC8	-0.0631160945313227	0.105040981190388	0.361046131652651	0.547925814070798	0.586969222726002	0.295102353460844	2123	0.992984097287184	0.0529910504003768	1901	219	3	0.277243660159794	-0.0277973969990881	0.160396720863773	1.22346069903694
cela1_red_8_80103480	16	89	G	A	PC11	0.108232934191843	0.0581628872841406	3.46279634094017	0.0627640863464405	0.12451136531841	2.35963441803482	2123	0.992984097287184	0.0529910504003768	1901	219	3	0.277243660159794	-0.0277973969990881	0.160396720863773	1.4675139142207
cela1_red_8_80103480	16	89	G	A	PC4	0.246856272066235	0.142383605494767	3.0058573069447	0.0829640763680479	0.105361959312914	2.62244532716898	2123	0.992984097287184	0.0529910504003768	1901	219	3	0.277243660159794	-0.0277973969990881	0.160396720863773	1.14620399357939
cela1_red_8_80135194	16	89	C	A	PC1	0.0786772781680193	0.148342575455004	0.281298246366926	0.595851559990073	0.648950634484264	0.207225677337317	2133	0.997661365762395	0.452648851383029	624	1087	422	0.205032448780928	-0.0284453917099238	0.188827861451877	1.35744879679672
cela1_red_8_80135194	16	89	C	A	PC7	-0.0214229900591504	0.0464788690312927	0.212446249672064	0.644856777934043	0.692007312149396	0.15692092701256	2133	0.997661365762395	0.452648851383029	624	1087	422	0.205032448780928	-0.0284453917099238	0.188827861451877	1.3538426882672
cela1_red_8_80135194	16	89	C	A	PC8	-0.0911073622373188	0.0431080873545634	4.46672728520286	0.0345611296710242	0.056039069779931	3.65089560189296	2133	0.997661365762395	0.452648851383029	624	1087	422	0.205032448780928	-0.0284453917099238	0.188827861451877	1.22346069903694
cela1_red_8_80135194	16	89	C	A	PC3	0.118991331246005	0.0709682184750808	2.81127182620975	0.0936041398585701	0.154454893790517	2.02769314603039	2133	0.997661365762395	0.452648851383029	624	1087	422	0.205032448780928	-0.0284453917099238	0.188827861451877	1.38643849130396
cela1_red_8_80135194	16	89	C	A	PC2	0.0732520767222938	0.0849208180115777	0.744066146336295	0.388361451707645	0.463653176315405	0.537061302064163	2133	0.997661365762395	0.452648851383029	624	1087	422	0.205032448780928	-0.0284453917099238	0.188827861451877	1.38543988084139
cela1_red_8_80135194	16	89	C	A	PC5	0.0278439447847893	0.0578170659307721	0.23192599616165	0.630099394242634	0.676572705013143	0.174009547977766	2133	0.997661365762395	0.452648851383029	624	1087	422	0.205032448780928	-0.0284453917099238	0.188827861451877	1.33283488668843
cela1_red_8_80135194	16	89	C	A	PC10	0.0103879252209963	0.0301859143163895	0.118426517757356	0.730747363333066	0.763067172534405	0.0908754231475266	2133	0.997661365762395	0.452648851383029	624	1087	422	0.205032448780928	-0.0284453917099238	0.188827861451877	1.303174319916
cela1_red_8_80135194	16	89	C	A	PC6	0.00317306177543827	0.0525646730536586	0.00364392239921419	0.951865005171027	0.956739716698116	0.00294255433036922	2133	0.997661365762395	0.452648851383029	624	1087	422	0.205032448780928	-0.0284453917099238	0.188827861451877	1.23835348139756
cela1_red_8_80135194	16	89	C	A	PC4	0.0367356782508499	0.0587552414533156	0.390915503451093	0.531818566489979	0.559222445748339	0.341052295787535	2133	0.997661365762395	0.452648851383029	624	1087	422	0.205032448780928	-0.0284453917099238	0.188827861451877	1.14620399357939
cela1_red_8_80135194	16	89	C	A	PC9	0.0380026591925025	0.0425910522981695	0.796143279094285	0.372248972992319	0.410463227772225	0.677458583486711	2133	0.997661365762395	0.452648851383029	624	1087	422	0.205032448780928	-0.0284453917099238	0.188827861451877	1.17519107219327
cela1_red_8_80135194	16	89	C	A	PC11	0.044902261399397	0.0232143029153183	3.74132239350233	0.0530824187798836	0.110334130925094	2.54942890642989	2133	0.997661365762395	0.452648851383029	624	1087	422	0.205032448780928	-0.0284453917099238	0.188827861451877	1.4675139142207
cela1_red_8_80208789	16	89	C	A	PC5	0.123287756731275	0.0850277759254963	2.10241410840347	0.147066778732011	0.209135561549856	1.57740026870631	2138	1	0.134939195509822	1601	497	40	0.852886336842523	0.00428754223236127	0.843349546619727	1.33283488668843
cela1_red_8_80208789	16	89	C	A	PC3	-0.00495772019123908	0.103751863617003	0.00228334855121836	0.96188807211993	0.967628958774414	0.00164691658918879	2138	1	0.134939195509822	1601	497	40	0.852886336842523	0.00428754223236127	0.843349546619727	1.38643849130396
cela1_red_8_80208789	16	89	C	A	PC6	-0.0838434530974912	0.0768800816673361	1.18935263999148	0.275460175361859	0.327078399495657	0.960430650745393	2138	1	0.134939195509822	1601	497	40	0.852886336842523	0.00428754223236127	0.843349546619727	1.23835348139756
cela1_red_8_80208789	16	89	C	A	PC8	-0.0212537426081843	0.0628597764479944	0.114320777439327	0.735277614545154	0.759848008663705	0.0934404983579089	2138	1	0.134939195509822	1601	497	40	0.852886336842523	0.00428754223236127	0.843349546619727	1.22346069903694
cela1_red_8_80208789	16	89	C	A	PC7	-0.0239852697426818	0.0676905117045679	0.125554886467374	0.723086155112252	0.760722738348208	0.0927396421722186	2138	1	0.134939195509822	1601	497	40	0.852886336842523	0.00428754223236127	0.843349546619727	1.3538426882672
cela1_red_8_80208789	16	89	C	A	PC9	0.0385410536861856	0.0622637164096642	0.383157286401745	0.535918335006533	0.568001252039839	0.326038288979385	2138	1	0.134939195509822	1601	497	40	0.852886336842523	0.00428754223236127	0.843349546619727	1.17519107219327
cela1_red_8_80208789	16	89	C	A	PC1	-0.0181430804759542	0.218918828949467	0.00686840382217561	0.933950269785175	0.943292548833744	0.00505978850795959	2138	1	0.134939195509822	1601	497	40	0.852886336842523	0.00428754223236127	0.843349546619727	1.35744879679672
cela1_red_8_80208789	16	89	C	A	PC4	0.106097451747658	0.0855331653550202	1.53865345876469	0.21481834644596	0.24661282193489	1.34239059310878	2138	1	0.134939195509822	1601	497	40	0.852886336842523	0.00428754223236127	0.843349546619727	1.14620399357939
cela1_red_8_80208789	16	89	C	A	PC10	-0.0454835962171152	0.0435949203389258	1.08852351147572	0.296798582639713	0.360748412561422	0.835286189146124	2138	1	0.134939195509822	1601	497	40	0.852886336842523	0.00428754223236127	0.843349546619727	1.303174319916
cela1_red_8_80208789	16	89	C	A	PC2	-0.0324497940853783	0.124771316095791	0.0676385639458874	0.794806576640363	0.825127664670611	0.0488210025431128	2138	1	0.134939195509822	1601	497	40	0.852886336842523	0.00428754223236127	0.843349546619727	1.38543988084139
cela1_red_8_80208789	16	89	C	A	PC11	0.0699508561943369	0.0331030056490779	4.46530586828373	0.0345898962500536	0.0810974738851265	3.04276901568934	2138	1	0.134939195509822	1601	497	40	0.852886336842523	0.00428754223236127	0.843349546619727	1.4675139142207
cela1_red_8_80296698	16	89	G	A	PC9	-0.0380791743409199	0.0433608478747561	0.771222186293189	0.379839224592067	0.417886045192965	0.656252591209569	2138	1	0.452291861552853	648	1046	444	0.57044372262193	0.012525201857718	0.562514687050699	1.17519107219327
cela1_red_8_80296698	16	89	G	A	PC5	0.0113633395429736	0.059253798087691	0.0367772778761805	0.847919215867537	0.868068627869376	0.027593273738173	2138	1	0.452291861552853	648	1046	444	0.57044372262193	0.012525201857718	0.562514687050699	1.33283488668843
cela1_red_8_80296698	16	89	G	A	PC4	-0.0983429349454945	0.0597123148261202	2.71242985220979	0.0995692252464189	0.12396899597093	2.36644599687648	2138	1	0.452291861552853	648	1046	444	0.57044372262193	0.012525201857718	0.562514687050699	1.14620399357939
cela1_red_8_80296698	16	89	G	A	PC6	-0.0164603361682464	0.0537405886141329	0.0938150605632843	0.759381992613176	0.783130680572293	0.0757579010941272	2138	1	0.452291861552853	648	1046	444	0.57044372262193	0.012525201857718	0.562514687050699	1.23835348139756
cela1_red_8_80296698	16	89	G	A	PC7	0.0393188842111848	0.0473253796467077	0.690262304022985	0.406075175727384	0.475202003135994	0.509854143324777	2138	1	0.452291861552853	648	1046	444	0.57044372262193	0.012525201857718	0.562514687050699	1.3538426882672
cela1_red_8_80296698	16	89	G	A	PC2	0.0833975608658051	0.0868166048665556	0.922786223415388	0.336744462903829	0.414428617712535	0.666060098439617	2138	1	0.452291861552853	648	1046	444	0.57044372262193	0.012525201857718	0.562514687050699	1.38543988084139
cela1_red_8_80296698	16	89	G	A	PC11	-0.0370969516335289	0.0237412337518803	2.44157393269375	0.118157615730468	0.197097980920159	1.66374840404175	2138	1	0.452291861552853	648	1046	444	0.57044372262193	0.012525201857718	0.562514687050699	1.4675139142207
cela1_red_8_80296698	16	89	G	A	PC8	0.0691966043325614	0.0439916170880849	2.47417100411004	0.115730447618052	0.155007004635605	2.02227256344042	2138	1	0.452291861552853	648	1046	444	0.57044372262193	0.012525201857718	0.562514687050699	1.22346069903694
cela1_red_8_80296698	16	89	G	A	PC3	-0.0808877039042724	0.0725838703310372	1.2418946929603	0.265106212509266	0.343925327978476	0.895744528696902	2138	1	0.452291861552853	648	1046	444	0.57044372262193	0.012525201857718	0.562514687050699	1.38643849130396
cela1_red_8_80296698	16	89	G	A	PC10	0.00305438073675519	0.0307635886098256	0.00985762638785025	0.920911527368739	0.930692898870527	0.00756431909162059	2138	1	0.452291861552853	648	1046	444	0.57044372262193	0.012525201857718	0.562514687050699	1.303174319916
cela1_red_8_80296698	16	89	G	A	PC1	0.0796628777229549	0.151793729101861	0.275425610454669	0.599715229914587	0.652390604661169	0.202899447186968	2138	1	0.452291861552853	648	1046	444	0.57044372262193	0.012525201857718	0.562514687050699	1.35744879679672
cela1_red_8_80352576	16	89	A	G	PC5	0.131292716622861	0.0653958923007526	4.0306986440607	0.0446794347939199	0.0820330677987666	3.02415451780033	2136	0.999064546304958	0.305243445692884	1018	932	186	0.202090576694333	-0.0287400988871066	0.182499440997154	1.33283488668843
cela1_red_8_80352576	16	89	A	G	PC6	0.0385293275018755	0.0593797929621127	0.421022687950232	0.516427183519662	0.5598373771037	0.339985871784429	2136	0.999064546304958	0.305243445692884	1018	932	186	0.202090576694333	-0.0287400988871066	0.182499440997154	1.23835348139756
cela1_red_8_80352576	16	89	A	G	PC4	-0.0508546407901911	0.0659975831626217	0.593752044699962	0.440971882990102	0.471689215359527	0.518016032072771	2136	0.999064546304958	0.305243445692884	1018	932	186	0.202090576694333	-0.0287400988871066	0.182499440997154	1.14620399357939
cela1_red_8_80352576	16	89	A	G	PC9	-0.0559904482953045	0.047950447395803	1.36346050441934	0.242938645197422	0.281423391618926	1.16020325262912	2136	0.999064546304958	0.305243445692884	1018	932	186	0.202090576694333	-0.0287400988871066	0.182499440997154	1.17519107219327
cela1_red_8_80352576	16	89	A	G	PC11	-0.0231723833051939	0.0257513139529044	0.809734456508075	0.368198770348666	0.457594178296784	0.551772932891115	2136	0.999064546304958	0.305243445692884	1018	932	186	0.202090576694333	-0.0287400988871066	0.182499440997154	1.4675139142207
cela1_red_8_80352576	16	89	A	G	PC3	-0.0701811085698377	0.0799512139425136	0.770531368153905	0.380052719524254	0.455972404898097	0.555763110290753	2136	0.999064546304958	0.305243445692884	1018	932	186	0.202090576694333	-0.0287400988871066	0.182499440997154	1.38643849130396
cela1_red_8_80352576	16	89	A	G	PC1	-0.0333325003351513	0.167962087379454	0.0393834046562565	0.842691025572614	0.864749461557871	0.0290128104641536	2136	0.999064546304958	0.305243445692884	1018	932	186	0.202090576694333	-0.0287400988871066	0.182499440997154	1.35744879679672
cela1_red_8_80352576	16	89	A	G	PC7	0.0127388775854432	0.0521895092389746	0.05957936943725	0.807162003483262	0.83383947078808	0.0440076014396521	2136	0.999064546304958	0.305243445692884	1018	932	186	0.202090576694333	-0.0287400988871066	0.182499440997154	1.3538426882672
cela1_red_8_80352576	16	89	A	G	PC2	-0.0869462833432356	0.0958956333869233	0.822061634590549	0.364578081114638	0.441123587022653	0.593357854034997	2136	0.999064546304958	0.305243445692884	1018	932	186	0.202090576694333	-0.0287400988871066	0.182499440997154	1.38543988084139
cela1_red_8_80352576	16	89	A	G	PC10	-0.0429853127133253	0.0337376311473814	1.62334567948868	0.202625910688831	0.264378078286	1.24568574954218	2136	0.999064546304958	0.305243445692884	1018	932	186	0.202090576694333	-0.0287400988871066	0.182499440997154	1.303174319916
cela1_red_8_80352576	16	89	A	G	PC8	0.117646082565175	0.048460151386817	5.89366447308999	0.0151954483596028	0.028176953488486	4.81720784143638	2136	0.999064546304958	0.305243445692884	1018	932	186	0.202090576694333	-0.0287400988871066	0.182499440997154	1.22346069903694
cela1_red_8_80392500	16	89	A	G	PC11	0.00254813756275057	0.0236712638817301	0.0115878495024653	0.914275812848356	0.92919252262837	0.0078962450646465	2138	1	0.457904583723106	627	1064	447	0.930596456077871	-0.00242803797786299	0.910609154250304	1.4675139142207
cela1_red_8_80392500	16	89	A	G	PC9	0.0857933033772361	0.043517606311963	3.88666207334707	0.0486710653754612	0.0689744196568541	3.30725970041054	2138	1	0.457904583723106	627	1064	447	0.930596456077871	-0.00242803797786299	0.910609154250304	1.17519107219327
cela1_red_8_80392500	16	89	A	G	PC2	0.00300824409158452	0.0874773478929764	0.00118259197946235	0.972567086507673	0.976692166742146	0.00085358592300963	2138	1	0.457904583723106	627	1064	447	0.930596456077871	-0.00242803797786299	0.910609154250304	1.38543988084139
cela1_red_8_80392500	16	89	A	G	PC6	-0.0126650568537672	0.0538748715340516	0.0552639333622844	0.814144450920683	0.832691489247502	0.0446269455308638	2138	1	0.457904583723106	627	1064	447	0.930596456077871	-0.00242803797786299	0.910609154250304	1.23835348139756
cela1_red_8_80392500	16	89	A	G	PC1	-0.09382654689744	0.153122944417118	0.375466265716528	0.540039657838897	0.598940387451012	0.276597000640131	2138	1	0.457904583723106	627	1064	447	0.930596456077871	-0.00242803797786299	0.910609154250304	1.35744879679672
cela1_red_8_80392500	16	89	A	G	PC8	-0.0818059486135786	0.0440513252305095	3.44867138670607	0.0633026357490283	0.0931669634967112	2.81878395392735	2138	1	0.457904583723106	627	1064	447	0.930596456077871	-0.00242803797786299	0.910609154250304	1.22346069903694
cela1_red_8_80392500	16	89	A	G	PC4	0.0410673930937983	0.0598251803178311	0.471222737542583	0.49242518930578	0.521403638750571	0.411115944615615	2138	1	0.457904583723106	627	1064	447	0.930596456077871	-0.00242803797786299	0.910609154250304	1.14620399357939
cela1_red_8_80392500	16	89	A	G	PC3	0.0516886052870473	0.0729533169239596	0.501995174636529	0.478624769185558	0.547355903309304	0.362075330268997	2138	1	0.457904583723106	627	1064	447	0.930596456077871	-0.00242803797786299	0.910609154250304	1.38643849130396
cela1_red_8_80392500	16	89	A	G	PC5	-0.0641220473712382	0.0596397106849005	1.15596239258506	0.282304481290247	0.351704973826175	0.867296020032287	2138	1	0.457904583723106	627	1064	447	0.930596456077871	-0.00242803797786299	0.910609154250304	1.33283488668843
cela1_red_8_80392500	16	89	A	G	PC7	-0.0159801047538135	0.0475819292131974	0.112791182724622	0.736988518880779	0.772858429645259	0.0833118823199354	2138	1	0.457904583723106	627	1064	447	0.930596456077871	-0.00242803797786299	0.910609154250304	1.3538426882672
cela1_red_8_80392500	16	89	A	G	PC10	0.0199153730009584	0.0307270895131048	0.420081966699693	0.516896147312503	0.570197082520517	0.32235285815544	2138	1	0.457904583723106	627	1064	447	0.930596456077871	-0.00242803797786299	0.910609154250304	1.303174319916
cela1_red_8_80526975	16	89	A	G	PC8	0.00703543998449343	0.0550475880816461	0.0163345033847922	0.898302099983156	0.908011720739852	0.0133510650547664	2138	1	0.22754911131899	1275	753	110	1	-0.00186973815264643	0.931069281452358	1.22346069903694
cela1_red_8_80526975	16	89	A	G	PC4	-0.0228927762264747	0.074693901610075	0.0939348261104804	0.759233199625734	0.774668041514266	0.0819529740226593	2138	1	0.22754911131899	1275	753	110	1	-0.00186973815264643	0.931069281452358	1.14620399357939
cela1_red_8_80526975	16	89	A	G	PC5	0.115866084753486	0.0730957093797168	2.51263204004318	0.112937164470238	0.169746711633558	1.88517877580927	2138	1	0.22754911131899	1275	753	110	1	-0.00186973815264643	0.931069281452358	1.33283488668843
cela1_red_8_80526975	16	89	A	G	PC1	0.166965734238363	0.186214173645113	0.803950361888611	0.369914894553515	0.441550001632103	0.592250966508466	2138	1	0.22754911131899	1275	753	110	1	-0.00186973815264643	0.931069281452358	1.35744879679672
cela1_red_8_80526975	16	89	A	G	PC9	-0.0120765084231253	0.0540068345729812	0.050001764527301	0.823060203378601	0.83657913751535	0.0425477743240357	2138	1	0.22754911131899	1275	753	110	1	-0.00186973815264643	0.931069281452358	1.17519107219327
cela1_red_8_80526975	16	89	A	G	PC2	0.144872561812898	0.107098943716142	1.82979275943802	0.176152025665219	0.250460984013607	1.3207305381788	2138	1	0.22754911131899	1275	753	110	1	-0.00186973815264643	0.931069281452358	1.38543988084139
cela1_red_8_80526975	16	89	A	G	PC3	-0.00160853772207288	0.0901573630285942	0.000318317194617278	0.985765340904518	0.987910643376748	0.000229593448691617	2138	1	0.22754911131899	1275	753	110	1	-0.00186973815264643	0.931069281452358	1.38643849130396
cela1_red_8_80526975	16	89	A	G	PC11	-0.0201720484354168	0.0300302433220214	0.451213725837404	0.501759138186289	0.579238027503022	0.307468107433253	2138	1	0.22754911131899	1275	753	110	1	-0.00186973815264643	0.931069281452358	1.4675139142207
cela1_red_8_80526975	16	89	A	G	PC7	0.0777019677672185	0.0590558522011501	1.73116376225217	0.188262342581028	0.258140184736374	1.2787037794383	2138	1	0.22754911131899	1275	753	110	1	-0.00186973815264643	0.931069281452358	1.3538426882672
cela1_red_8_80526975	16	89	A	G	PC10	0.0188559575966558	0.0387142185981096	0.237222670082028	0.626219284423613	0.669630632289715	0.182034487985705	2138	1	0.22754911131899	1275	753	110	1	-0.00186973815264643	0.931069281452358	1.303174319916
cela1_red_8_80526975	16	89	A	G	PC6	0.0402698900578948	0.0670807135071538	0.360384033048572	0.548293030718028	0.589568455199944	0.291018710297367	2138	1	0.22754911131899	1275	753	110	1	-0.00186973815264643	0.931069281452358	1.23835348139756
cela1_red_8_80628038	16	89	A	G	PC9	0.0356152999241265	0.054957081968338	0.419977362411955	0.516948340195776	0.549970829336816	0.357369428979873	2137	0.999532273152479	0.210341600374357	1330	715	92	0.794499756061437	-0.00717999423227454	0.739338589037752	1.17519107219327
cela1_red_8_80628038	16	89	A	G	PC4	0.00631462901191526	0.0754529362023659	0.0070039557195387	0.933303194918294	0.937692735984707	0.00611056649494527	2137	0.999532273152479	0.210341600374357	1330	715	92	0.794499756061437	-0.00717999423227454	0.739338589037752	1.14620399357939
cela1_red_8_80628038	16	89	A	G	PC7	-0.15943638602888	0.0596725790774211	7.1388008359318	0.00754335853146126	0.021658762750183	5.27299138799416	2137	0.999532273152479	0.210341600374357	1330	715	92	0.794499756061437	-0.00717999423227454	0.739338589037752	1.3538426882672
cela1_red_8_80628038	16	89	A	G	PC11	0.0286531339217941	0.029001560772392	0.97611619315162	0.323159540177732	0.414747829779455	0.665149531934742	2137	0.999532273152479	0.210341600374357	1330	715	92	0.794499756061437	-0.00717999423227454	0.739338589037752	1.4675139142207
cela1_red_8_80628038	16	89	A	G	PC5	0.18378497920792	0.0749778068133724	6.00834084579186	0.014238409313744	0.0337378333123073	4.50794086034185	2137	0.999532273152479	0.210341600374357	1330	715	92	0.794499756061437	-0.00717999423227454	0.739338589037752	1.33283488668843
cela1_red_8_80628038	16	89	A	G	PC8	-0.0318310144729799	0.0552834858030398	0.331520296624489	0.564765250689749	0.602682293613026	0.270969306072069	2137	0.999532273152479	0.210341600374357	1330	715	92	0.794499756061437	-0.00717999423227454	0.739338589037752	1.22346069903694
cela1_red_8_80628038	16	89	A	G	PC6	-0.00155897021244284	0.0674405784770939	0.000534358916496555	0.9815575797146	0.983426926958636	0.000431507582062513	2137	0.999532273152479	0.210341600374357	1330	715	92	0.794499756061437	-0.00717999423227454	0.739338589037752	1.23835348139756
cela1_red_8_80628038	16	89	A	G	PC2	0.000945565237266248	0.110526909193106	7.31891905418894e-05	0.993174126493707	0.994200829637345	5.28274027289015e-05	2137	0.999532273152479	0.210341600374357	1330	715	92	0.794499756061437	-0.00717999423227454	0.739338589037752	1.38543988084139
cela1_red_8_80628038	16	89	A	G	PC3	-0.0841698186265679	0.091616961240468	0.844036089617681	0.358244992678123	0.435247514148193	0.608780046797358	2137	0.999532273152479	0.210341600374357	1330	715	92	0.794499756061437	-0.00717999423227454	0.739338589037752	1.38643849130396
cela1_red_8_80628038	16	89	A	G	PC1	-0.201943788457121	0.194258870452993	1.08068539055745	0.29854428005477	0.372257455701344	0.796115030716168	2137	0.999532273152479	0.210341600374357	1330	715	92	0.794499756061437	-0.00717999423227454	0.739338589037752	1.35744879679672
cela1_red_8_80628038	16	89	A	G	PC10	-0.0155138351156507	0.0383002180279779	0.164072520653876	0.685434390497497	0.722719194164431	0.125902205212617	2137	0.999532273152479	0.210341600374357	1330	715	92	0.794499756061437	-0.00717999423227454	0.739338589037752	1.303174319916
cela1_red_8_8067984	29	19	A	G	PC1	0.236092673680708	0.20804125994933	1.28785233674346	0.256444115163392	0.330042786985346	0.948729955621537	2135	0.998596819457437	0.166510538641686	1469	621	45	0.0287666153991335	-0.0479049370289621	0.02272914738205	1.35744879679672
cela1_red_8_8067984	29	19	A	G	PC8	0.102499163690761	0.0598456736692537	2.93342590996944	0.0867631981740944	0.121517968062861	2.39764621150358	2135	0.998596819457437	0.166510538641686	1469	621	45	0.0287666153991335	-0.0479049370289621	0.02272914738205	1.22346069903694
cela1_red_8_8067984	29	19	A	G	PC9	-0.105898195728087	0.059112366524341	3.20937472986648	0.0732174584877439	0.0984214240083369	2.73093865823605	2135	0.998596819457437	0.166510538641686	1469	621	45	0.0287666153991335	-0.0479049370289621	0.02272914738205	1.17519107219327
cela1_red_8_8067984	29	19	A	G	PC5	-0.0528856607590528	0.0811026950255845	0.425211789902433	0.514347852272968	0.572192303651031	0.319028106293735	2135	0.998596819457437	0.166510538641686	1469	621	45	0.0287666153991335	-0.0479049370289621	0.02272914738205	1.33283488668843
cela1_red_8_8067984	29	19	A	G	PC7	-0.126398367482933	0.0642704053125494	3.86777188434028	0.0492218250261518	0.0909835752376906	2.85688427308397	2135	0.998596819457437	0.166510538641686	1469	621	45	0.0287666153991335	-0.0479049370289621	0.02272914738205	1.3538426882672
cela1_red_8_8067984	29	19	A	G	PC3	0.0467357336244178	0.09881500866387	0.223692952899679	0.636240366006172	0.687922513931098	0.16134358235344	2135	0.998596819457437	0.166510538641686	1469	621	45	0.0287666153991335	-0.0479049370289621	0.02272914738205	1.38643849130396
cela1_red_8_8067984	29	19	A	G	PC4	-0.0881696066061699	0.0813283037980497	1.17531526508615	0.278311782157561	0.311242005007105	1.02539798471286	2135	0.998596819457437	0.166510538641686	1469	621	45	0.0287666153991335	-0.0479049370289621	0.02272914738205	1.14620399357939
cela1_red_8_8067984	29	19	A	G	PC10	0.0069214012526624	0.0415873496967514	0.0276990941135207	0.867818213828165	0.884086165899755	0.0212550951090766	2135	0.998596819457437	0.166510538641686	1469	621	45	0.0287666153991335	-0.0479049370289621	0.02272914738205	1.303174319916
cela1_red_8_8067984	29	19	A	G	PC6	0.0409568107821174	0.0734277122383044	0.311123108232414	0.576991817669071	0.616203770661839	0.251239337480033	2135	0.998596819457437	0.166510538641686	1469	621	45	0.0287666153991335	-0.0479049370289621	0.02272914738205	1.23835348139756
cela1_red_8_8067984	29	19	A	G	PC11	-0.00680169335201063	0.0317964879369243	0.0457589226428201	0.830614626966195	0.859836621977115	0.0311812530016928	2135	0.998596819457437	0.166510538641686	1469	621	45	0.0287666153991335	-0.0479049370289621	0.02272914738205	1.4675139142207
cela1_red_8_8067984	29	19	A	G	PC2	0.192279609358405	0.118481250939937	2.6337054383055	0.104617303173303	0.167967703461018	1.90098861359905	2135	0.998596819457437	0.166510538641686	1469	621	45	0.0287666153991335	-0.0479049370289621	0.02272914738205	1.38543988084139
cela1_red_8_80766674	16	89	A	G	PC7	-0.0364605149843318	0.0857942622484967	0.180604725313478	0.670854063453854	0.714930932205997	0.133401559042755	2138	1	0.0764733395696913	1823	303	12	1	-0.00333379022909063	0.876793473792247	1.3538426882672
cela1_red_8_80766674	16	89	A	G	PC1	0.0977493158055363	0.265720662097507	0.13532461515073	0.712973942654647	0.752201481470606	0.0996904011923441	2138	1	0.0764733395696913	1823	303	12	1	-0.00333379022909063	0.876793473792247	1.35744879679672
cela1_red_8_80766674	16	89	A	G	PC5	0.284878815815499	0.10459365560825	7.41838940615999	0.00645605799532423	0.0183138788429342	5.56587277257709	2138	1	0.0764733395696913	1823	303	12	1	-0.00333379022909063	0.876793473792247	1.33283488668843
cela1_red_8_80766674	16	89	A	G	PC8	-0.158172177967736	0.0798210905907995	3.92667425487076	0.0475258446592188	0.073212688909068	3.20948131636896	2138	1	0.0764733395696913	1823	303	12	1	-0.00333379022909063	0.876793473792247	1.22346069903694
cela1_red_8_80766674	16	89	A	G	PC9	0.0217196929850105	0.0781785778665269	0.0771848087071793	0.781149354473637	0.797736024922329	0.065678518611555	2138	1	0.0764733395696913	1823	303	12	1	-0.00333379022909063	0.876793473792247	1.17519107219327
cela1_red_8_80766674	16	89	A	G	PC10	0.0511062255411125	0.0566711683372593	0.813248520993651	0.367161564114835	0.42954551647067	0.624051984884166	2138	1	0.0764733395696913	1823	303	12	1	-0.00333379022909063	0.876793473792247	1.303174319916
cela1_red_8_80766674	16	89	A	G	PC6	0.0503761829740472	0.0969262497212677	0.270126814304333	0.603246716886628	0.640465523489893	0.218133851410082	2138	1	0.0764733395696913	1823	303	12	1	-0.00333379022909063	0.876793473792247	1.23835348139756
cela1_red_8_80766674	16	89	A	G	PC3	0.157759201783128	0.130061142093741	1.47127641702585	0.225144411798579	0.302943642143563	1.06119126542866	2138	1	0.0764733395696913	1823	303	12	1	-0.00333379022909063	0.876793473792247	1.38643849130396
cela1_red_8_80766674	16	89	A	G	PC4	-0.0704817320158964	0.108515049357128	0.42186470423433	0.516008056641921	0.544067044574637	0.368053772799134	2138	1	0.0764733395696913	1823	303	12	1	-0.00333379022909063	0.876793473792247	1.14620399357939
cela1_red_8_80766674	16	89	A	G	PC2	0.315140282403511	0.153723058065326	4.20271373002511	0.0403593441628298	0.0815625603021178	3.03348690054509	2138	1	0.0764733395696913	1823	303	12	1	-0.00333379022909063	0.876793473792247	1.38543988084139
cela1_red_8_80766674	16	89	A	G	PC11	-0.00365111841308383	0.0442977874736359	0.00679340905888281	0.934311031270908	0.945755231302717	0.00462919567102731	2138	1	0.0764733395696913	1823	303	12	1	-0.00333379022909063	0.876793473792247	1.4675139142207
cela1_red_8_80831439	16	89	C	A	PC7	-0.0513226586719792	0.0645008657086138	0.633121708533319	0.42621255757236	0.494071232939239	0.467647913616656	2138	1	0.189195509822264	1411	645	82	0.438231329879098	0.0166796028098943	0.44365571445656	1.3538426882672
cela1_red_8_80831439	16	89	C	A	PC6	0.13500846252472	0.0725364230557003	3.46425387762046	0.0627087926677263	0.0944133134232169	2.7974677098746	2138	1	0.189195509822264	1411	645	82	0.438231329879098	0.0166796028098943	0.44365571445656	1.23835348139756
cela1_red_8_80831439	16	89	C	A	PC10	0.0489899589909934	0.0415979369203222	1.38698117886643	0.238915568473706	0.302234277354323	1.06430978394036	2138	1	0.189195509822264	1411	645	82	0.438231329879098	0.0166796028098943	0.44365571445656	1.303174319916
cela1_red_8_80831439	16	89	C	A	PC1	0.0471486960493052	0.207516366416728	0.051621980678307	0.820264564674421	0.845385568573922	0.0380286761461084	2138	1	0.189195509822264	1411	645	82	0.438231329879098	0.0166796028098943	0.44365571445656	1.35744879679672
cela1_red_8_80831439	16	89	C	A	PC8	0.0461893046755529	0.0596245434449358	0.600112559240608	0.438535082855362	0.483702497571966	0.490504157357071	2138	1	0.189195509822264	1411	645	82	0.438231329879098	0.0166796028098943	0.44365571445656	1.22346069903694
cela1_red_8_80831439	16	89	C	A	PC5	0.188363694525792	0.080488053210345	5.47685891834935	0.0192698557596909	0.0426510284359274	4.1091803441289	2138	1	0.189195509822264	1411	645	82	0.438231329879098	0.0166796028098943	0.44365571445656	1.33283488668843
cela1_red_8_80831439	16	89	C	A	PC3	-0.223120231749692	0.0986659348414133	5.11379641654026	0.0237363255940122	0.054790809957634	3.68844088548833	2138	1	0.189195509822264	1411	645	82	0.438231329879098	0.0166796028098943	0.44365571445656	1.38643849130396
cela1_red_8_80831439	16	89	C	A	PC9	-0.0294930292759302	0.0590136044381423	0.249766668569707	0.617239421204952	0.644789410254618	0.212532816560259	2138	1	0.189195509822264	1411	645	82	0.438231329879098	0.0166796028098943	0.44365571445656	1.17519107219327
cela1_red_8_80831439	16	89	C	A	PC4	-0.119229453070241	0.0810505762864147	2.16398820501399	0.14127758603965	0.169432102947721	1.88796079680044	2138	1	0.189195509822264	1411	645	82	0.438231329879098	0.0166796028098943	0.44365571445656	1.14620399357939
cela1_red_8_80831439	16	89	C	A	PC2	-0.0520780067587047	0.118556133611969	0.192957050600496	0.660466801660885	0.70900289060555	0.139274935902171	2138	1	0.189195509822264	1411	645	82	0.438231329879098	0.0166796028098943	0.44365571445656	1.38543988084139
cela1_red_8_80831439	16	89	C	A	PC11	-0.075671201166723	0.0319987715564823	5.59235385799756	0.018039039558669	0.0509241208736405	3.81076717829097	2138	1	0.189195509822264	1411	645	82	0.438231329879098	0.0166796028098943	0.44365571445656	1.4675139142207
cela1_red_8_80872301	16	89	G	A	PC1	0.327589562998641	0.335229419335001	0.954939513121707	0.328465165629946	0.401616475297619	0.703481056062781	2137	0.999532273152479	0.0531118390266729	1913	221	3	0.278217489315078	-0.0281766338039054	0.152884393785461	1.35744879679672
cela1_red_8_80872301	16	89	G	A	PC7	-0.102281025483119	0.104662975630954	0.955001363570185	0.328449502131833	0.400974962803984	0.705400540141414	2137	0.999532273152479	0.0531118390266729	1913	221	3	0.278217489315078	-0.0281766338039054	0.152884393785461	1.3538426882672
cela1_red_8_80872301	16	89	G	A	PC3	-0.0418510911899138	0.159933460278948	0.0684754515074441	0.793569591419751	0.824129080517245	0.0493894622350267	2137	0.999532273152479	0.0531118390266729	1913	221	3	0.278217489315078	-0.0281766338039054	0.152884393785461	1.38643849130396
cela1_red_8_80872301	16	89	G	A	PC2	-0.217539341701079	0.191651331962122	1.28840361923442	0.256342351829141	0.334873329088867	0.92995996221212	2137	0.999532273152479	0.0531118390266729	1913	221	3	0.278217489315078	-0.0281766338039054	0.152884393785461	1.38543988084139
cela1_red_8_80872301	16	89	G	A	PC6	0.0117573363262052	0.118222120713111	0.00989054884455066	0.920780001907433	0.928788498541158	0.00798685431351036	2137	0.999532273152479	0.0531118390266729	1913	221	3	0.278217489315078	-0.0281766338039054	0.152884393785461	1.23835348139756
cela1_red_8_80872301	16	89	G	A	PC10	-6.77708620655674e-05	0.0678099936805993	9.98846178212879e-07	0.999202576013098	0.999301465186196	7.6647165536324e-07	2137	0.999532273152479	0.0531118390266729	1913	221	3	0.278217489315078	-0.0281766338039054	0.152884393785461	1.303174319916
cela1_red_8_80872301	16	89	G	A	PC11	0.16646007313828	0.0519443113825073	10.269378847141	0.00135256332631117	0.00816096424841	6.9978067993954	2137	0.999532273152479	0.0531118390266729	1913	221	3	0.278217489315078	-0.0281766338039054	0.152884393785461	1.4675139142207
cela1_red_8_80872301	16	89	G	A	PC8	0.0485794282687358	0.0970542676010874	0.250539107105978	0.616695731159001	0.650890684719855	0.204779039738009	2137	0.999532273152479	0.0531118390266729	1913	221	3	0.278217489315078	-0.0281766338039054	0.152884393785461	1.22346069903694
cela1_red_8_80872301	16	89	G	A	PC5	-0.0189124699099432	0.13037306638761	0.0210436339892715	0.884660151215364	0.900006760468058	0.015788627833382	2137	0.999532273152479	0.0531118390266729	1913	221	3	0.278217489315078	-0.0281766338039054	0.152884393785461	1.33283488668843
cela1_red_8_80872301	16	89	G	A	PC4	0.237382234340441	0.132111584977065	3.22860281208578	0.0723624016758005	0.0932834530483463	2.81677854044412	2137	0.999532273152479	0.0531118390266729	1913	221	3	0.278217489315078	-0.0281766338039054	0.152884393785461	1.14620399357939
cela1_red_8_80872301	16	89	G	A	PC9	-0.0199095531252	0.0959667148661528	0.0430409420220474	0.835648199836481	0.848231308573348	0.0366246332536543	2137	0.999532273152479	0.0531118390266729	1913	221	3	0.278217489315078	-0.0281766338039054	0.152884393785461	1.17519107219327
cela1_red_8_80899778	16	89	G	A	PC7	0.0795479323368733	0.121821559283067	0.426392427456474	0.513764459368989	0.574658580465418	0.314949758307754	2138	1	0.0439663236669785	1954	180	4	1	-0.00147811966523712	0.945241214279796	1.3538426882672
cela1_red_8_80899778	16	89	G	A	PC1	-0.051838226290391	0.387583288244338	0.0178883457527534	0.893602384907361	0.908607530691691	0.0131779156569043	2138	1	0.0439663236669785	1954	180	4	1	-0.00147811966523712	0.945241214279796	1.35744879679672
cela1_red_8_80899778	16	89	G	A	PC10	0.062037231826434	0.0793987446696521	0.610488587336854	0.434603907674157	0.493695240286696	0.468462720609938	2138	1	0.0439663236669785	1954	180	4	1	-0.00147811966523712	0.945241214279796	1.303174319916
cela1_red_8_80899778	16	89	G	A	PC4	-0.288087518958158	0.154071459099627	3.49626623354254	0.0615073544745346	0.0807222224732856	3.05030016744604	2138	1	0.0439663236669785	1954	180	4	1	-0.00147811966523712	0.945241214279796	1.14620399357939
cela1_red_8_80899778	16	89	G	A	PC2	0.188561151171067	0.222118353255389	0.720668519957065	0.395924710020501	0.470767863416266	0.520173072771224	2138	1	0.0439663236669785	1954	180	4	1	-0.00147811966523712	0.945241214279796	1.38543988084139
cela1_red_8_80899778	16	89	G	A	PC5	-0.0700779127613102	0.151434861914123	0.214146304598473	0.643536803009694	0.688540602515108	0.160669792438089	2138	1	0.0439663236669785	1954	180	4	1	-0.00147811966523712	0.945241214279796	1.33283488668843
cela1_red_8_80899778	16	89	G	A	PC6	-0.118819384208726	0.138020037444406	0.741123036534726	0.389301366817375	0.439160648809892	0.598474545166476	2138	1	0.0439663236669785	1954	180	4	1	-0.00147811966523712	0.945241214279796	1.23835348139756
cela1_red_8_80899778	16	89	G	A	PC3	0.0790229312978802	0.186093908298078	0.180319193848861	0.671099073801311	0.718370581879535	0.130059281374444	2138	1	0.0439663236669785	1954	180	4	1	-0.00147811966523712	0.945241214279796	1.38643849130396
cela1_red_8_80899778	16	89	G	A	PC8	0.0173324099237557	0.113337816040995	0.0233866612033138	0.878455859218006	0.890036812090942	0.0191151715962129	2138	1	0.0439663236669785	1954	180	4	1	-0.00147811966523712	0.945241214279796	1.22346069903694
cela1_red_8_80899778	16	89	G	A	PC9	-0.373313514867752	0.111287707440697	11.2526039519441	0.000795113930660785	0.00197231191633722	9.57512715863576	2138	1	0.0439663236669785	1954	180	4	1	-0.00147811966523712	0.945241214279796	1.17519107219327
cela1_red_8_80899778	16	89	G	A	PC11	-0.046990850740912	0.0611543202930908	0.590435318947593	0.442250832941017	0.525884733485599	0.402337118051201	2138	1	0.0439663236669785	1954	180	4	1	-0.00147811966523712	0.945241214279796	1.4675139142207
cela1_red_8_80959917	16	89	A	G	PC4	-0.0337520568411033	0.0669080103434189	0.254474492415568	0.613941923814804	0.637508851530475	0.222015011150754	2138	1	0.352198316183349	886	998	254	0.297416718223691	-0.0229714115859067	0.287414387820901	1.14620399357939
cela1_red_8_80959917	16	89	A	G	PC10	0.00651988962700705	0.0343865152575489	0.0359504354023477	0.849617884840485	0.868083915970975	0.0275868200078291	2138	1	0.352198316183349	886	998	254	0.297416718223691	-0.0229714115859067	0.287414387820901	1.303174319916
cela1_red_8_80959917	16	89	A	G	PC1	-0.213203511582639	0.169255194826289	1.58673606477024	0.207793079603907	0.279625229723762	1.16891043589606	2138	1	0.352198316183349	886	998	254	0.297416718223691	-0.0229714115859067	0.287414387820901	1.35744879679672
cela1_red_8_80959917	16	89	A	G	PC2	0.0271267515781251	0.0970444547178732	0.0781365320961993	0.779838789405124	0.812281810364721	0.0563983563463947	2138	1	0.352198316183349	886	998	254	0.297416718223691	-0.0229714115859067	0.287414387820901	1.38543988084139
cela1_red_8_80959917	16	89	A	G	PC8	-0.00131729443794595	0.0491534866012907	0.000718219278137866	0.978619561574205	0.980670034036997	0.000587039108573916	2138	1	0.352198316183349	886	998	254	0.297416718223691	-0.0229714115859067	0.287414387820901	1.22346069903694
cela1_red_8_80959917	16	89	A	G	PC5	0.0422535296291445	0.0659348913329623	0.410672287455016	0.521628475913985	0.57883649497625	0.308119401402657	2138	1	0.352198316183349	886	998	254	0.297416718223691	-0.0229714115859067	0.287414387820901	1.33283488668843
cela1_red_8_80959917	16	89	A	G	PC9	-0.00926624727264518	0.0485548314938672	0.0364202454261324	0.848650251530337	0.860260660351338	0.0309909139780656	2138	1	0.352198316183349	886	998	254	0.297416718223691	-0.0229714115859067	0.287414387820901	1.17519107219327
cela1_red_8_80959917	16	89	A	G	PC6	-0.00510493300995494	0.0597495989435195	0.00729978561616206	0.931912561607133	0.938800723072609	0.00589475115612693	2138	1	0.352198316183349	886	998	254	0.297416718223691	-0.0229714115859067	0.287414387820901	1.23835348139756
cela1_red_8_80959917	16	89	A	G	PC3	0.0303173952753589	0.0810947640855983	0.139764907907669	0.708514837546884	0.75086144509006	0.100808588901928	2138	1	0.352198316183349	886	998	254	0.297416718223691	-0.0229714115859067	0.287414387820901	1.38643849130396
cela1_red_8_80959917	16	89	A	G	PC7	-0.0453484148055811	0.0530621391493999	0.730389822037412	0.392756861181441	0.462642561660249	0.539493863184539	2138	1	0.352198316183349	886	998	254	0.297416718223691	-0.0229714115859067	0.287414387820901	1.3538426882672
cela1_red_8_80959917	16	89	A	G	PC11	0.0129942008459272	0.0264713373445993	0.240961348585678	0.623512638810368	0.685321492604059	0.164196977112573	2138	1	0.352198316183349	886	998	254	0.297416718223691	-0.0229714115859067	0.287414387820901	1.4675139142207
cela1_red_8_80989244	16	89	A	G	PC5	0.0485703309294062	0.113750422109132	0.182320746833836	0.669386366780953	0.711491563196722	0.136791697647434	2137	0.999532273152479	0.0903135236312588	1766	356	15	0.599476512120374	-0.0138435787543444	0.513864407245147	1.33283488668843
cela1_red_8_80989244	16	89	A	G	PC4	-0.129071893988232	0.1150276442024	1.2590962050759	0.261822235978462	0.294597230408282	1.09849225105556	2137	0.999532273152479	0.0903135236312588	1766	356	15	0.599476512120374	-0.0138435787543444	0.513864407245147	1.14620399357939
cela1_red_8_80989244	16	89	A	G	PC11	-0.0621215755499024	0.0451248314228446	1.89519428851606	0.168617218891544	0.255784236596072	1.2914319040869	2137	0.999532273152479	0.0903135236312588	1766	356	15	0.599476512120374	-0.0138435787543444	0.513864407245147	1.4675139142207
cela1_red_8_80989244	16	89	A	G	PC7	-0.00649655066141323	0.0909520325273047	0.00510200454839272	0.94305687301469	0.951049889883043	0.0037685357335887	2137	0.999532273152479	0.0903135236312588	1766	356	15	0.599476512120374	-0.0138435787543444	0.513864407245147	1.3538426882672
cela1_red_8_80989244	16	89	A	G	PC8	0.0877985532042196	0.0845946620390662	1.07718128501737	0.299328978590072	0.348081744151159	0.880437995160192	2137	0.999532273152479	0.0903135236312588	1766	356	15	0.599476512120374	-0.0138435787543444	0.513864407245147	1.22346069903694
cela1_red_8_80989244	16	89	A	G	PC2	-0.104232439933654	0.166737482606959	0.390786297902035	0.531886379571606	0.595349891016041	0.282066586436581	2137	0.999532273152479	0.0903135236312588	1766	356	15	0.599476512120374	-0.0138435787543444	0.513864407245147	1.38543988084139
cela1_red_8_80989244	16	89	A	G	PC3	0.188904735124756	0.139098221127118	1.8443465867642	0.17444235400759	0.248756028583364	1.33027653107754	2137	0.999532273152479	0.0903135236312588	1766	356	15	0.599476512120374	-0.0138435787543444	0.513864407245147	1.38643849130396
cela1_red_8_80989244	16	89	A	G	PC9	-0.0584127322602552	0.0835549201054323	0.488732235828704	0.48449337063725	0.519002698958654	0.415874701053146	2137	0.999532273152479	0.0903135236312588	1766	356	15	0.599476512120374	-0.0138435787543444	0.513864407245147	1.17519107219327
cela1_red_8_80989244	16	89	A	G	PC10	-0.0214809531487109	0.0589474482369904	0.132793579078697	0.715552964326747	0.749561259012165	0.101900088920765	2137	0.999532273152479	0.0903135236312588	1766	356	15	0.599476512120374	-0.0138435787543444	0.513864407245147	1.303174319916
cela1_red_8_80989244	16	89	A	G	PC1	-0.162381878182525	0.291592588688264	0.310114560530759	0.577609894937496	0.632672566803968	0.228453965455317	2137	0.999532273152479	0.0903135236312588	1766	356	15	0.599476512120374	-0.0138435787543444	0.513864407245147	1.35744879679672
cela1_red_8_80989244	16	89	A	G	PC6	0.0743385472803516	0.103458618848917	0.516291276455463	0.472428019910969	0.518479157312338	0.416917531392407	2137	0.999532273152479	0.0903135236312588	1766	356	15	0.599476512120374	-0.0138435787543444	0.513864407245147	1.23835348139756
cela1_red_8_81064032	16	90	G	A	PC5	0.139388105969855	0.0658722399072085	4.4776131670153	0.0343416491672645	0.0668197423461356	3.35946576108945	2138	1	0.282039289055192	1111	848	179	0.336757517340442	0.0206275895225285	0.341690137426471	1.33283488668843
cela1_red_8_81064032	16	90	G	A	PC8	-0.00810050546890922	0.0490408304656502	0.027284035575966	0.868803252136136	0.881289926803093	0.0223007045485343	2138	1	0.282039289055192	1111	848	179	0.336757517340442	0.0206275895225285	0.341690137426471	1.22346069903694
cela1_red_8_81064032	16	90	G	A	PC3	-0.0865908932691347	0.0807469561791897	1.14998485064213	0.283552320931885	0.362430896718392	0.82945248408428	2138	1	0.282039289055192	1111	848	179	0.336757517340442	0.0206275895225285	0.341690137426471	1.38643849130396
cela1_red_8_81064032	16	90	G	A	PC7	-0.0120455897811662	0.0529191735730998	0.051811961166436	0.81993979720823	0.844901378554656	0.0382702965532509	2138	1	0.282039289055192	1111	848	179	0.336757517340442	0.0206275895225285	0.341690137426471	1.3538426882672
cela1_red_8_81064032	16	90	G	A	PC4	-0.0603444347400045	0.06690286137879	0.813551521962416	0.367072321060415	0.399517188992613	0.709778997909297	2138	1	0.282039289055192	1111	848	179	0.336757517340442	0.0206275895225285	0.341690137426471	1.14620399357939
cela1_red_8_81064032	16	90	G	A	PC1	-0.197123899989819	0.169607647345965	1.35078959188622	0.24514012672487	0.318500456759315	0.995094323317232	2138	1	0.282039289055192	1111	848	179	0.336757517340442	0.0206275895225285	0.341690137426471	1.35744879679672
cela1_red_8_81064032	16	90	G	A	PC6	0.0304788076594427	0.0598147734619713	0.259644436959762	0.610364536612526	0.647026898251035	0.209669081453817	2138	1	0.282039289055192	1111	848	179	0.336757517340442	0.0206275895225285	0.341690137426471	1.23835348139756
cela1_red_8_81064032	16	90	G	A	PC9	-0.034419711320164	0.0486193565421208	0.501182656149977	0.478980933786512	0.513726622271308	0.426469080653083	2138	1	0.282039289055192	1111	848	179	0.336757517340442	0.0206275895225285	0.341690137426471	1.17519107219327
cela1_red_8_81064032	16	90	G	A	PC2	0.0311614919900727	0.0970455261661627	0.103106358393894	0.74813325521064	0.785004779007467	0.0744213876182604	2138	1	0.282039289055192	1111	848	179	0.336757517340442	0.0206275895225285	0.341690137426471	1.38543988084139
cela1_red_8_81064032	16	90	G	A	PC10	0.0233325908184235	0.0340754978481994	0.468858194185923	0.493512922068067	0.548627531988984	0.359781640123284	2138	1	0.282039289055192	1111	848	179	0.336757517340442	0.0206275895225285	0.341690137426471	1.303174319916
cela1_red_8_81064032	16	90	G	A	PC11	-0.0198203638262426	0.025802780718869	0.590051910925457	0.442399045787662	0.52601914190606	0.402075854414501	2138	1	0.282039289055192	1111	848	179	0.336757517340442	0.0206275895225285	0.341690137426471	1.4675139142207
cela1_red_8_81254244	16	90	A	G	PC2	-0.0846900696290738	0.0992620069363556	0.727945517865053	0.393549937749565	0.46853642620949	0.525425554678681	2138	1	0.273620205799813	1127	852	159	0.956608657692883	-0.00251291957666716	0.90745908980897	1.38543988084139
cela1_red_8_81254244	16	90	A	G	PC7	-0.00340372585694402	0.054148662639874	0.00395124243972411	0.94987885597594	0.956916439323325	0.00291853881840686	2138	1	0.273620205799813	1127	852	159	0.956608657692883	-0.00251291957666716	0.90745908980897	1.3538426882672
cela1_red_8_81254244	16	90	A	G	PC4	-0.0757684164930644	0.068467691912638	1.22463042858831	0.268453839048904	0.301301980011693	1.06842275497925	2138	1	0.273620205799813	1127	852	159	0.956608657692883	-0.00251291957666716	0.90745908980897	1.14620399357939
cela1_red_8_81254244	16	90	A	G	PC1	0.212797754028315	0.173515076395852	1.50404090636248	0.220050647831527	0.29251910082587	1.10799089432448	2138	1	0.273620205799813	1127	852	159	0.956608657692883	-0.00251291957666716	0.90745908980897	1.35744879679672
cela1_red_8_81254244	16	90	A	G	PC6	0.0833287969407531	0.0614218318383055	1.84053760080474	0.174887950220941	0.222794840138576	1.48627805263452	2138	1	0.273620205799813	1127	852	159	0.956608657692883	-0.00251291957666716	0.90745908980897	1.23835348139756
cela1_red_8_81254244	16	90	A	G	PC5	0.0998344554340156	0.0676009927257492	2.18099544922161	0.139724063078211	0.200825854963598	1.63635831490015	2138	1	0.273620205799813	1127	852	159	0.956608657692883	-0.00251291957666716	0.90745908980897	1.33283488668843
cela1_red_8_81254244	16	90	A	G	PC9	-0.0597385418580359	0.0497265412699417	1.44322063518418	0.229618881908613	0.267782086501896	1.22807317833914	2138	1	0.273620205799813	1127	852	159	0.956608657692883	-0.00251291957666716	0.90745908980897	1.17519107219327
cela1_red_8_81254244	16	90	A	G	PC10	-0.0291413818235743	0.0350150926007579	0.692643437919288	0.405266702265565	0.465974886366371	0.531504824284702	2138	1	0.273620205799813	1127	852	159	0.956608657692883	-0.00251291957666716	0.90745908980897	1.303174319916
cela1_red_8_81254244	16	90	A	G	PC3	-0.048323079069921	0.0827841700390129	0.340733316104663	0.559406243524526	0.620075418017223	0.245761581376899	2138	1	0.273620205799813	1127	852	159	0.956608657692883	-0.00251291957666716	0.90745908980897	1.38643849130396
cela1_red_8_81254244	16	90	A	G	PC8	0.148865066986099	0.0501853087520432	8.79898127745792	0.00301398793925622	0.00732342542574247	7.19187897444039	2138	1	0.273620205799813	1127	852	159	0.956608657692883	-0.00251291957666716	0.90745908980897	1.22346069903694
cela1_red_8_81254244	16	90	A	G	PC11	-0.0324942058715187	0.0267038357675173	1.48069141583406	0.223666375213261	0.315147449861051	1.00897947302964	2138	1	0.273620205799813	1127	852	159	0.956608657692883	-0.00251291957666716	0.90745908980897	1.4675139142207
cela1_red_8_81303569	16	90	A	G	PC10	0.0509249374285457	0.0355286019423174	2.05449350014215	0.151757712386572	0.209261217905456	1.57653006872832	2138	1	0.328344246959775	963	946	229	0.921882010298142	-0.00317636041870025	0.883201464917073	1.303174319916
cela1_red_8_81303569	16	90	A	G	PC5	0.0884182085155505	0.0684185095534248	1.67007588109358	0.196248371124899	0.262975440295061	1.25302533552604	2138	1	0.328344246959775	963	946	229	0.921882010298142	-0.00317636041870025	0.883201464917073	1.33283488668843
cela1_red_8_81303569	16	90	A	G	PC8	-0.00799954266677188	0.0508860454158122	0.0247134237471167	0.875083258487474	0.88698102109281	0.0201996057303435	2138	1	0.328344246959775	963	946	229	0.921882010298142	-0.00317636041870025	0.883201464917073	1.22346069903694
cela1_red_8_81303569	16	90	A	G	PC1	-0.311783348567879	0.175492900694461	3.15636144135467	0.0756315789445876	0.127292563069778	2.32521583782975	2138	1	0.328344246959775	963	946	229	0.921882010298142	-0.00317636041870025	0.883201464917073	1.35744879679672
cela1_red_8_81303569	16	90	A	G	PC7	-0.0837019803206708	0.0546404503684026	2.34662085320682	0.125554908109465	0.187989504466107	1.73330393076192	2138	1	0.328344246959775	963	946	229	0.921882010298142	-0.00317636041870025	0.883201464917073	1.3538426882672
cela1_red_8_81303569	16	90	A	G	PC11	-0.0165769840788034	0.0273260603243892	0.368007775858802	0.544092208597725	0.616533747608774	0.250769530900309	2138	1	0.328344246959775	963	946	229	0.921882010298142	-0.00317636041870025	0.883201464917073	1.4675139142207
cela1_red_8_81303569	16	90	A	G	PC6	0.0753185371519893	0.0620990128892389	1.4710734568283	0.225176402753669	0.27574811701687	1.18792693598931	2138	1	0.328344246959775	963	946	229	0.921882010298142	-0.00317636041870025	0.883201464917073	1.23835348139756
cela1_red_8_81303569	16	90	A	G	PC4	-0.076326347431618	0.0691519124001243	1.2182616402234	0.269702075779528	0.302562349208425	1.0628663370985	2138	1	0.328344246959775	963	946	229	0.921882010298142	-0.00317636041870025	0.883201464917073	1.14620399357939
cela1_red_8_81303569	16	90	A	G	PC9	-0.0665213568198343	0.0501411492552816	1.76008495150715	0.184613919885372	0.221025425633228	1.49770109146786	2138	1	0.328344246959775	963	946	229	0.921882010298142	-0.00317636041870025	0.883201464917073	1.17519107219327
cela1_red_8_81303569	16	90	A	G	PC2	-0.00497238552230765	0.100310581274273	0.00245717502514786	0.960465133138348	0.966407996635343	0.00177357030003756	2138	1	0.328344246959775	963	946	229	0.921882010298142	-0.00317636041870025	0.883201464917073	1.38543988084139
cela1_red_8_81303569	16	90	A	G	PC3	-0.093650648587299	0.0837593627301566	1.25012905819011	0.263527829301609	0.34233063673651	0.901683750149173	2138	1	0.328344246959775	963	946	229	0.921882010298142	-0.00317636041870025	0.883201464917073	1.38643849130396
cela1_red_8_81322011	16	90	G	A	PC6	0.0250307346086878	0.0555983024648753	0.202686175245192	0.652561323571034	0.685796303128243	0.163673925329017	2138	1	0.350327408793265	904	970	264	0.886675339011466	0.00329789371189424	0.878826531723517	1.23835348139756
cela1_red_8_81322011	16	90	G	A	PC8	-0.0208259940494597	0.0456584413186538	0.208050764930743	0.648299503063415	0.680066450326795	0.170051040539767	2138	1	0.350327408793265	904	970	264	0.886675339011466	0.00329789371189424	0.878826531723517	1.22346069903694
cela1_red_8_81322011	16	90	G	A	PC5	-0.0259795327895474	0.0614347805320496	0.178827395253684	0.672382901075469	0.714146307466532	0.134170704143257	2138	1	0.350327408793265	904	970	264	0.886675339011466	0.00329789371189424	0.878826531723517	1.33283488668843
cela1_red_8_81322011	16	90	G	A	PC4	0.109110647395532	0.0620610988645234	3.09097393769794	0.078727673840683	0.10055587559202	2.69670491030604	2138	1	0.350327408793265	904	970	264	0.886675339011466	0.00329789371189424	0.878826531723517	1.14620399357939
cela1_red_8_81322011	16	90	G	A	PC11	-0.0147290867664641	0.0246095002828143	0.358216883282747	0.549498204390277	0.621262024503507	0.24409777639006	2138	1	0.350327408793265	904	970	264	0.886675339011466	0.00329789371189424	0.878826531723517	1.4675139142207
cela1_red_8_81322011	16	90	G	A	PC1	-0.108395105582086	0.157904708698434	0.471225933933289	0.492423721627034	0.555736102931275	0.347140853522636	2138	1	0.350327408793265	904	970	264	0.886675339011466	0.00329789371189424	0.878826531723517	1.35744879679672
cela1_red_8_81322011	16	90	G	A	PC7	0.0728732721443454	0.0491487242609258	2.19842696481543	0.138151654019454	0.202556871077319	1.62384225572709	2138	1	0.350327408793265	904	970	264	0.886675339011466	0.00329789371189424	0.878826531723517	1.3538426882672
cela1_red_8_81322011	16	90	G	A	PC3	0.137118390622811	0.0752997342392425	3.31592369113363	0.0686117532832842	0.121982110529576	2.3916846740276	2138	1	0.350327408793265	904	970	264	0.886675339011466	0.00329789371189424	0.878826531723517	1.38643849130396
cela1_red_8_81322011	16	90	G	A	PC2	-0.086367139313061	0.0901595594355539	0.917642476279755	0.338094743331429	0.415732450800296	0.662347380762897	2138	1	0.350327408793265	904	970	264	0.886675339011466	0.00329789371189424	0.878826531723517	1.38543988084139
cela1_red_8_81322011	16	90	G	A	PC9	0.0842229410780027	0.0449891506226717	3.50465456300134	0.0611966065609025	0.0841847832103025	2.9821997851469	2138	1	0.350327408793265	904	970	264	0.886675339011466	0.00329789371189424	0.878826531723517	1.17519107219327
cela1_red_8_81322011	16	90	G	A	PC10	-0.0171123639603467	0.0319396097464108	0.287052151542513	0.592115803259161	0.638833133065122	0.220271491814707	2138	1	0.350327408793265	904	970	264	0.886675339011466	0.00329789371189424	0.878826531723517	1.303174319916
cela1_red_8_81464502	16	90	C	A	PC11	-0.0598976682976605	0.0296628024736304	4.0775141174834	0.0434575492799375	0.0955365226968583	2.77851819868345	2138	1	0.210477081384471	1340	696	102	0.362049017824258	0.0205055292259084	0.346256009830214	1.4675139142207
cela1_red_8_81464502	16	90	C	A	PC5	0.0787691664273428	0.0736859114645771	1.14272986914994	0.285076230592361	0.354476311298672	0.857367915983331	2138	1	0.210477081384471	1340	696	102	0.362049017824258	0.0205055292259084	0.346256009830214	1.33283488668843
cela1_red_8_81464502	16	90	C	A	PC4	-0.133296856108581	0.074933229924078	3.16439658503419	0.0752602428976902	0.0966022065029354	2.76076213550114	2138	1	0.210477081384471	1340	696	102	0.362049017824258	0.0205055292259084	0.346256009830214	1.14620399357939
cela1_red_8_81464502	16	90	C	A	PC2	-0.0107491202557277	0.108254927352953	0.00985940024653776	0.920904435141816	0.932771006887876	0.00711644033269062	2138	1	0.210477081384471	1340	696	102	0.362049017824258	0.0205055292259084	0.346256009830214	1.38543988084139
cela1_red_8_81464502	16	90	C	A	PC8	0.00982818251027378	0.0551253331431107	0.0317865922815574	0.858496843549948	0.871947007828272	0.0259808854559681	2138	1	0.210477081384471	1340	696	102	0.362049017824258	0.0205055292259084	0.346256009830214	1.22346069903694
cela1_red_8_81464502	16	90	C	A	PC7	0.00320106885551826	0.0593622428487892	0.00290783278930017	0.956995456587053	0.963035466390524	0.0021478365355889	2138	1	0.210477081384471	1340	696	102	0.362049017824258	0.0205055292259084	0.346256009830214	1.3538426882672
cela1_red_8_81464502	16	90	C	A	PC3	-0.0216748505852537	0.0906448432288192	0.0571776129334958	0.811013768416559	0.839074129392686	0.0412406416095097	2138	1	0.210477081384471	1340	696	102	0.362049017824258	0.0205055292259084	0.346256009830214	1.38643849130396
cela1_red_8_81464502	16	90	C	A	PC10	0.0218986957417731	0.0385914476353049	0.321998878493973	0.570408861226878	0.619132933704138	0.247088109067963	2138	1	0.210477081384471	1340	696	102	0.362049017824258	0.0205055292259084	0.346256009830214	1.303174319916
cela1_red_8_81464502	16	90	C	A	PC1	0.0333012253031444	0.188594066402307	0.0311791576183881	0.859841282808206	0.879537875419661	0.0229689382700578	2138	1	0.210477081384471	1340	696	102	0.362049017824258	0.0205055292259084	0.346256009830214	1.35744879679672
cela1_red_8_81464502	16	90	C	A	PC9	-0.0820784346256648	0.0543175159781402	2.28338071446984	0.130766556738352	0.163344601112984	1.94298677763807	2138	1	0.210477081384471	1340	696	102	0.362049017824258	0.0205055292259084	0.346256009830214	1.17519107219327
cela1_red_8_81464502	16	90	C	A	PC6	0.0747622069958344	0.0670848499726142	1.24198205524699	0.265089405108937	0.316602532163749	1.00293016001	2138	1	0.210477081384471	1340	696	102	0.362049017824258	0.0205055292259084	0.346256009830214	1.23835348139756
cela1_red_8_81545721	16	90	G	A	PC8	0.00869357654395901	0.0435931190151168	0.0397705024905139	0.841929969012799	0.856920379611549	0.0325065631628541	2138	1	0.454864359214219	645	1041	452	0.407385945061658	0.0181920444131241	0.400284092298024	1.22346069903694
cela1_red_8_81545721	16	90	G	A	PC2	0.0594709724357389	0.086530578253716	0.472357557072835	0.491904576778709	0.559284774232234	0.34094410273939	2138	1	0.454864359214219	645	1041	452	0.407385945061658	0.0181920444131241	0.400284092298024	1.38543988084139
cela1_red_8_81545721	16	90	G	A	PC4	0.0366635356933792	0.0594352626496743	0.380522478022094	0.537323747543432	0.564492607343625	0.331984952201911	2138	1	0.454864359214219	645	1041	452	0.407385945061658	0.0181920444131241	0.400284092298024	1.14620399357939
cela1_red_8_81545721	16	90	G	A	PC6	-0.0663310468147564	0.0531848200246744	1.55545809199191	0.21233148404952	0.262396385709302	1.2560695434364	2138	1	0.454864359214219	645	1041	452	0.407385945061658	0.0181920444131241	0.400284092298024	1.23835348139756
cela1_red_8_81545721	16	90	G	A	PC9	0.0499163928320364	0.0431765954126364	1.33656350823552	0.247640910822345	0.286220203634207	1.13731591386333	2138	1	0.454864359214219	645	1041	452	0.407385945061658	0.0181920444131241	0.400284092298024	1.17519107219327
cela1_red_8_81545721	16	90	G	A	PC3	-0.0780807051952788	0.0719611708158555	1.17731048718665	0.27790420777509	0.356789592685071	0.849161715121877	2138	1	0.454864359214219	645	1041	452	0.407385945061658	0.0181920444131241	0.400284092298024	1.38643849130396
cela1_red_8_81545721	16	90	G	A	PC5	-0.00203089148949914	0.0588855093959768	0.00118947841839301	0.972487360706744	0.976167720933388	0.000892442439999746	2138	1	0.454864359214219	645	1041	452	0.407385945061658	0.0181920444131241	0.400284092298024	1.33283488668843
cela1_red_8_81545721	16	90	G	A	PC1	0.166608870906382	0.151745660042438	1.20549020075417	0.272227118833054	0.346004727263513	0.888055743685403	2138	1	0.454864359214219	645	1041	452	0.407385945061658	0.0181920444131241	0.400284092298024	1.35744879679672
cela1_red_8_81545721	16	90	G	A	PC11	-0.00499663805629798	0.0230193108105032	0.047116296818853	0.82815933645911	0.857794770715226	0.0321062010808077	2138	1	0.454864359214219	645	1041	452	0.407385945061658	0.0181920444131241	0.400284092298024	1.4675139142207
cela1_red_8_81545721	16	90	G	A	PC7	0.0183941265887696	0.0469771330630374	0.153315238880264	0.695387117574776	0.736480127759859	0.11324450042013	2138	1	0.454864359214219	645	1041	452	0.407385945061658	0.0181920444131241	0.400284092298024	1.3538426882672
cela1_red_8_81545721	16	90	G	A	PC10	0.0173793376648527	0.0302779499863793	0.329468203607664	0.565972396961125	0.615096567134445	0.252819748342572	2138	1	0.454864359214219	645	1041	452	0.407385945061658	0.0181920444131241	0.400284092298024	1.303174319916
cela1_red_8_81713512	16	91	A	G	PC5	0.0352361883951878	0.060999624026754	0.333674893259767	0.563503148391321	0.616828908707109	0.250349759443061	2137	0.999532273152479	0.350959288722508	896	982	259	0.704257469226432	-0.00866810862773372	0.688466270889725	1.33283488668843
cela1_red_8_81713512	16	91	A	G	PC9	-0.0079470017861505	0.0444407620715473	0.0319774350865192	0.858077190493573	0.868978777578536	0.0272104135601024	2137	0.999532273152479	0.350959288722508	896	982	259	0.704257469226432	-0.00866810862773372	0.688466270889725	1.17519107219327
cela1_red_8_81713512	16	91	A	G	PC11	0.0787190572704923	0.0236614793523498	11.068174077218	0.000878221223118758	0.00602729002452629	7.54212547490261	2137	0.999532273152479	0.350959288722508	896	982	259	0.704257469226432	-0.00866810862773372	0.688466270889725	1.4675139142207
cela1_red_8_81713512	16	91	A	G	PC8	0.0380134931000945	0.0449004047076116	0.71676212342772	0.397208049493534	0.444029139526359	0.58584809793394	2137	0.999532273152479	0.350959288722508	896	982	259	0.704257469226432	-0.00866810862773372	0.688466270889725	1.22346069903694
cela1_red_8_81713512	16	91	A	G	PC2	-0.0227765484869184	0.0893336223980977	0.0650048762729431	0.798753577766661	0.8285120496422	0.0469200267524167	2137	0.999532273152479	0.350959288722508	896	982	259	0.704257469226432	-0.00866810862773372	0.688466270889725	1.38543988084139
cela1_red_8_81713512	16	91	A	G	PC4	0.0309476553003117	0.0610748091310349	0.25676230462886	0.612353271531633	0.63600058520691	0.224011001590595	2137	0.999532273152479	0.350959288722508	896	982	259	0.704257469226432	-0.00866810862773372	0.688466270889725	1.14620399357939
cela1_red_8_81713512	16	91	A	G	PC6	-0.00845645352438195	0.0550013626834926	0.0236390290213313	0.877806945005802	0.890111408385453	0.019089080279932	2137	0.999532273152479	0.350959288722508	896	982	259	0.704257469226432	-0.00866810862773372	0.688466270889725	1.23835348139756
cela1_red_8_81713512	16	91	A	G	PC7	-0.0691503878162797	0.0482592250694809	2.05318722058221	0.151887932211822	0.21814041261539	1.51656262457651	2137	0.999532273152479	0.350959288722508	896	982	259	0.704257469226432	-0.00866810862773372	0.688466270889725	1.3538426882672
cela1_red_8_81713512	16	91	A	G	PC3	-0.0315979706909648	0.0742730419347578	0.180990575618883	0.670523333993724	0.717869152165017	0.130543530603121	2137	0.999532273152479	0.350959288722508	896	982	259	0.704257469226432	-0.00866810862773372	0.688466270889725	1.38643849130396
cela1_red_8_81713512	16	91	A	G	PC10	-0.0179432444638361	0.0311292913645767	0.332248844670676	0.564337877773937	0.613608567106754	0.254953492862024	2137	0.999532273152479	0.350959288722508	896	982	259	0.704257469226432	-0.00866810862773372	0.688466270889725	1.303174319916
cela1_red_8_81713512	16	91	A	G	PC1	0.132624176056313	0.157074714000904	0.712906939766347	0.398480464201255	0.468639749115237	0.525181459108182	2137	0.999532273152479	0.350959288722508	896	982	259	0.704257469226432	-0.00866810862773372	0.688466270889725	1.35744879679672
cela1_red_8_8172885	29	20	G	A	PC9	-0.0046237814970631	0.0457075577382139	0.0102333675384321	0.91942336307771	0.925652704027215	0.00870783294782303	2138	1	0.266604303086997	1157	822	159	0.438879280488171	0.0168300214822771	0.437843928350637	1.17519107219327
cela1_red_8_8172885	29	20	G	A	PC11	-0.000222620001713788	0.0245291352496332	8.23690178926041e-05	0.992758708285114	0.994022400293985	5.6128270467776e-05	2138	1	0.266604303086997	1157	822	159	0.438879280488171	0.0168300214822771	0.437843928350637	1.4675139142207
cela1_red_8_8172885	29	20	G	A	PC2	0.00872298997974069	0.0918147660459756	0.00902621519425662	0.924309746992408	0.935667905659571	0.00651505368011705	2138	1	0.266604303086997	1157	822	159	0.438879280488171	0.0168300214822771	0.437843928350637	1.38543988084139
cela1_red_8_8172885	29	20	G	A	PC5	-0.0213853136542027	0.0625943612564458	0.116724178114057	0.732614903972634	0.767281852671616	0.0875758725104137	2138	1	0.266604303086997	1157	822	159	0.438879280488171	0.0168300214822771	0.437843928350637	1.33283488668843
cela1_red_8_8172885	29	20	G	A	PC6	0.0122924366485161	0.056486903073663	0.0473565905388451	0.827728555013681	0.84495884637537	0.0382415774253731	2138	1	0.266604303086997	1157	822	159	0.438879280488171	0.0168300214822771	0.437843928350637	1.23835348139756
cela1_red_8_8172885	29	20	G	A	PC7	-0.0153817508272956	0.0497638458728911	0.0955396555115717	0.757249340663282	0.790509757311854	0.0705692443734761	2138	1	0.266604303086997	1157	822	159	0.438879280488171	0.0168300214822771	0.437843928350637	1.3538426882672
cela1_red_8_8172885	29	20	G	A	PC3	-0.126811565375968	0.0763065344079577	2.76181298756039	0.0965387772111638	0.158129847028729	1.9920198442867	2138	1	0.266604303086997	1157	822	159	0.438879280488171	0.0168300214822771	0.437843928350637	1.38643849130396
cela1_red_8_8172885	29	20	G	A	PC10	0.0210269763696406	0.0320481469837227	0.430474872153732	0.511756027685005	0.565466056312052	0.330327927411492	2138	1	0.266604303086997	1157	822	159	0.438879280488171	0.0168300214822771	0.437843928350637	1.303174319916
cela1_red_8_8172885	29	20	G	A	PC1	0.275093552529674	0.161007894722979	2.91921768125654	0.0875302913469884	0.142521824405796	2.15051771245093	2138	1	0.266604303086997	1157	822	159	0.438879280488171	0.0168300214822771	0.437843928350637	1.35744879679672
cela1_red_8_8172885	29	20	G	A	PC8	-0.0741547309627363	0.046132350300784	2.583845638561	0.107959089322131	0.14615626815122	2.11191552012655	2138	1	0.266604303086997	1157	822	159	0.438879280488171	0.0168300214822771	0.437843928350637	1.22346069903694
cela1_red_8_8172885	29	20	G	A	PC4	0.1204672998722	0.0626709929552503	3.69492137307639	0.0545783546324021	0.0725831336002703	3.22361586050473	2138	1	0.266604303086997	1157	822	159	0.438879280488171	0.0168300214822771	0.437843928350637	1.14620399357939
cela1_red_8_81743784	16	91	G	A	PC3	0.026486965962579	0.0878696714208936	0.0908628640845564	0.763083055335703	0.797949498141488	0.0655368879719281	2138	1	0.219831618334892	1292	752	94	0.256632946888533	-0.0254196642685851	0.236025720652988	1.38643849130396
cela1_red_8_81743784	16	91	G	A	PC5	0.0176966348332137	0.0718775669169945	0.060617028559915	0.805523346320712	0.831124270441852	0.0454797733502644	2138	1	0.219831618334892	1292	752	94	0.256632946888533	-0.0254196642685851	0.236025720652988	1.33283488668843
cela1_red_8_81743784	16	91	G	A	PC2	-0.0381332332747326	0.105292755411265	0.131162678997287	0.717229566469305	0.758319353797096	0.0946722270746463	2138	1	0.219831618334892	1292	752	94	0.256632946888533	-0.0254196642685851	0.236025720652988	1.38543988084139
cela1_red_8_81743784	16	91	G	A	PC6	0.0206322234941684	0.065174086177229	0.100217177241563	0.751569168385771	0.776044050036804	0.080927763152458	2138	1	0.219831618334892	1292	752	94	0.256632946888533	-0.0254196642685851	0.236025720652988	1.23835348139756
cela1_red_8_81743784	16	91	G	A	PC7	0.108245427345737	0.0572463053686252	3.57539635363111	0.0586414529732263	0.104142923628905	2.64092452145035	2138	1	0.219831618334892	1292	752	94	0.256632946888533	-0.0254196642685851	0.236025720652988	1.3538426882672
cela1_red_8_81743784	16	91	G	A	PC10	0.0168199784114416	0.0371527815658081	0.204959569249684	0.650747058730074	0.691675832974501	0.157277170150879	2138	1	0.219831618334892	1292	752	94	0.256632946888533	-0.0254196642685851	0.236025720652988	1.303174319916
cela1_red_8_81743784	16	91	G	A	PC1	0.0604705679635742	0.184433248449746	0.107500297009457	0.743008158601949	0.778394171252462	0.0791928927729235	2138	1	0.219831618334892	1292	752	94	0.256632946888533	-0.0254196642685851	0.236025720652988	1.35744879679672
cela1_red_8_81743784	16	91	G	A	PC8	0.0889916063923249	0.0532696626761791	2.79086095160935	0.094803280416373	0.130957254474401	2.28112023034839	2138	1	0.219831618334892	1292	752	94	0.256632946888533	-0.0254196642685851	0.236025720652988	1.22346069903694
cela1_red_8_81743784	16	91	G	A	PC4	-0.0852740585002121	0.0724160495907841	1.38664154170919	0.238973082571188	0.271377965093884	1.20976854859749	2138	1	0.219831618334892	1292	752	94	0.256632946888533	-0.0254196642685851	0.236025720652988	1.14620399357939
cela1_red_8_81743784	16	91	G	A	PC11	-0.0715704702720406	0.0284737543957795	6.31798037308624	0.011951968135511	0.0379954265303992	4.30522689554279	2138	1	0.219831618334892	1292	752	94	0.256632946888533	-0.0254196642685851	0.236025720652988	1.4675139142207
cela1_red_8_81743784	16	91	G	A	PC9	-0.0376817091573712	0.0526048536607383	0.513108906050265	0.473796122636738	0.508759612382497	0.436617430298074	2138	1	0.219831618334892	1292	752	94	0.256632946888533	-0.0254196642685851	0.236025720652988	1.17519107219327
cela1_red_8_81793605	16	91	A	G	PC2	-0.0618046063732401	0.0879091300214628	0.494280782218084	0.482023934474991	0.550306640460767	0.356768120402238	2134	0.998129092609916	0.488284910965323	551	1082	501	0.515972243655534	-0.0146151033866965	0.499571663052014	1.38543988084139
cela1_red_8_81793605	16	91	A	G	PC3	0.0380953748326249	0.0733729026828477	0.269570957591668	0.603619722814771	0.659251473458515	0.194434126924834	2134	0.998129092609916	0.488284910965323	551	1082	501	0.515972243655534	-0.0146151033866965	0.499571663052014	1.38643849130396
cela1_red_8_81793605	16	91	A	G	PC7	-0.0230757954064567	0.0479534662339053	0.231565230046595	0.630365654999807	0.679186574840644	0.171042937302397	2134	0.998129092609916	0.488284910965323	551	1082	501	0.515972243655534	-0.0146151033866965	0.499571663052014	1.3538426882672
cela1_red_8_81793605	16	91	A	G	PC5	-0.109235617516041	0.0598493369632615	3.33127011920138	0.0679743632049943	0.113890624430098	2.49938694767983	2134	0.998129092609916	0.488284910965323	551	1082	501	0.515972243655534	-0.0146151033866965	0.499571663052014	1.33283488668843
cela1_red_8_81793605	16	91	A	G	PC8	-0.0469872586840134	0.0445155771767754	1.11413084818779	0.291185753370756	0.339944968921364	0.910638853430104	2134	0.998129092609916	0.488284910965323	551	1082	501	0.515972243655534	-0.0146151033866965	0.499571663052014	1.22346069903694
cela1_red_8_81793605	16	91	A	G	PC6	0.0358994172293609	0.0543514126576528	0.436267764321393	0.508929369339821	0.552815931134744	0.352296634906729	2134	0.998129092609916	0.488284910965323	551	1082	501	0.515972243655534	-0.0146151033866965	0.499571663052014	1.23835348139756
cela1_red_8_81793605	16	91	A	G	PC1	-0.122716146853561	0.153747453404215	0.637070593241556	0.424773572726856	0.493302635293254	0.469314639892792	2134	0.998129092609916	0.488284910965323	551	1082	501	0.515972243655534	-0.0146151033866965	0.499571663052014	1.35744879679672
cela1_red_8_81793605	16	91	A	G	PC4	0.0638857312195652	0.0605076112410918	1.11477629241508	0.2910460402194	0.324037313084348	0.972581057699714	2134	0.998129092609916	0.488284910965323	551	1082	501	0.515972243655534	-0.0146151033866965	0.499571663052014	1.14620399357939
cela1_red_8_81793605	16	91	A	G	PC11	0.01826327182054	0.0238797679995275	0.584920657658596	0.444390017937691	0.527823882869583	0.398579292496323	2134	0.998129092609916	0.488284910965323	551	1082	501	0.515972243655534	-0.0146151033866965	0.499571663052014	1.4675139142207
cela1_red_8_81793605	16	91	A	G	PC10	-0.0200195834300566	0.0310869244892774	0.414719595449778	0.519583693152293	0.572668468531649	0.318238004779369	2134	0.998129092609916	0.488284910965323	551	1082	501	0.515972243655534	-0.0146151033866965	0.499571663052014	1.303174319916
cela1_red_8_81793605	16	91	A	G	PC9	0.0371650413710595	0.0439495687377765	0.71508884852421	0.397759596243578	0.435357935614399	0.608487305123608	2134	0.998129092609916	0.488284910965323	551	1082	501	0.515972243655534	-0.0146151033866965	0.499571663052014	1.17519107219327
cela1_red_8_81933632	16	91	C	A	PC6	0.018065487942032	0.0660913445416753	0.0747154158806076	0.784590941714149	0.805968056986305	0.0603344820384295	2138	1	0.206969130028064	1348	695	95	0.644881350134184	0.00973497476703871	0.653696257527006	1.23835348139756
cela1_red_8_81933632	16	91	C	A	PC1	0.207733731471468	0.185655658905425	1.25198078042354	0.263174495923556	0.336870680666362	0.922304239672197	2138	1	0.206969130028064	1348	695	95	0.644881350134184	0.00973497476703871	0.653696257527006	1.35744879679672
cela1_red_8_81933632	16	91	C	A	PC8	0.0153181779932267	0.0542272797958496	0.0797955337934102	0.777574688397691	0.798426256809985	0.0652211663653945	2138	1	0.206969130028064	1348	695	95	0.644881350134184	0.00973497476703871	0.653696257527006	1.22346069903694
cela1_red_8_81933632	16	91	C	A	PC5	0.00276195050970299	0.0725233183953709	0.00145036212364147	0.969621011063684	0.973684516662901	0.00108817839188247	2138	1	0.206969130028064	1348	695	95	0.644881350134184	0.00973497476703871	0.653696257527006	1.33283488668843
cela1_red_8_81933632	16	91	C	A	PC7	-0.0218943142016831	0.0584248853045843	0.140432282798149	0.707851642379029	0.747400169046215	0.103728656228066	2138	1	0.206969130028064	1348	695	95	0.644881350134184	0.00973497476703871	0.653696257527006	1.3538426882672
cela1_red_8_81933632	16	91	C	A	PC3	-0.0425637403860839	0.0891293531093494	0.228054193336193	0.632970383196857	0.685056581889638	0.164489225282332	2138	1	0.206969130028064	1348	695	95	0.644881350134184	0.00973497476703871	0.653696257527006	1.38643849130396
cela1_red_8_81933632	16	91	C	A	PC4	-0.118475354209697	0.0737242101982725	2.58247290842038	0.108052736296985	0.133349986868801	2.25306570460967	2138	1	0.206969130028064	1348	695	95	0.644881350134184	0.00973497476703871	0.653696257527006	1.14620399357939
cela1_red_8_81933632	16	91	C	A	PC11	0.00684088065528606	0.02910437250824	0.0552468533266097	0.81417264857272	0.846154568938672	0.0376465618426164	2138	1	0.206969130028064	1348	695	95	0.644881350134184	0.00973497476703871	0.653696257527006	1.4675139142207
cela1_red_8_81933632	16	91	C	A	PC2	0.0642234443036167	0.106474459034393	0.36382815298011	0.546387825973165	0.60833378444036	0.262608401859454	2138	1	0.206969130028064	1348	695	95	0.644881350134184	0.00973497476703871	0.653696257527006	1.38543988084139
cela1_red_8_81933632	16	91	C	A	PC10	-0.0186610913569328	0.0379285540633769	0.242070298030257	0.622714818915565	0.666473980407012	0.185754349460985	2138	1	0.206969130028064	1348	695	95	0.644881350134184	0.00973497476703871	0.653696257527006	1.303174319916
cela1_red_8_81933632	16	91	C	A	PC9	-0.0999514903521361	0.0534434986153733	3.4977501700534	0.061452259574902	0.0844909333483461	2.97632466142335	2138	1	0.206969130028064	1348	695	95	0.644881350134184	0.00973497476703871	0.653696257527006	1.17519107219327
cela1_red_8_82054373	16	91	A	C	PC8	-0.069089222138774	0.0585706838881062	1.3914256856509	0.238164482969996	0.286226374211826	1.13728678554708	2136	0.999064546304958	0.199204119850187	1371	679	86	0.892068274648666	0.00363518202187292	0.866758211635774	1.22346069903694
cela1_red_8_82054373	16	91	A	C	PC6	-0.0408653274988457	0.0714194402585285	0.327398799956034	0.567194798249368	0.607125282861096	0.264382347103788	2136	0.999064546304958	0.199204119850187	1371	679	86	0.892068274648666	0.00363518202187292	0.866758211635774	1.23835348139756
cela1_red_8_82054373	16	91	A	C	PC2	0.0526672718384496	0.116027574398665	0.206043642344526	0.649886189173428	0.699760876000955	0.148720738585491	2136	0.999064546304958	0.199204119850187	1371	679	86	0.892068274648666	0.00363518202187292	0.866758211635774	1.38543988084139
cela1_red_8_82054373	16	91	A	C	PC7	-0.0979562171454244	0.063135933766926	2.40719235025403	0.120778812827698	0.182389651778713	1.77804435560754	2136	0.999064546304958	0.199204119850187	1371	679	86	0.892068274648666	0.00363518202187292	0.866758211635774	1.3538426882672
cela1_red_8_82054373	16	91	A	C	PC3	-0.145239418653746	0.0966642988524445	2.25754696254613	0.132964531663071	0.201937427964192	1.62830661201774	2136	0.999064546304958	0.199204119850187	1371	679	86	0.892068274648666	0.00363518202187292	0.866758211635774	1.38643849130396
cela1_red_8_82054373	16	91	A	C	PC4	-0.0867835368186967	0.0797713188981725	1.18353511060025	0.276637490629267	0.309555964736971	1.03256934823991	2136	0.999064546304958	0.199204119850187	1371	679	86	0.892068274648666	0.00363518202187292	0.866758211635774	1.14620399357939
cela1_red_8_82054373	16	91	A	C	PC1	-0.188012238495356	0.203093345638052	0.857000060335403	0.35457956730788	0.426867364892603	0.631331408122159	2136	0.999064546304958	0.199204119850187	1371	679	86	0.892068274648666	0.00363518202187292	0.866758211635774	1.35744879679672
cela1_red_8_82054373	16	91	A	C	PC10	0.0466831527781101	0.0407973503689486	1.30935207551494	0.252511999116319	0.316166147371481	1.00474054430365	2136	0.999064546304958	0.199204119850187	1371	679	86	0.892068274648666	0.00363518202187292	0.866758211635774	1.303174319916
cela1_red_8_82054373	16	91	A	C	PC5	0.149234948856393	0.0788975703439642	3.5777815783747	0.0585573021293028	0.101339225579872	2.68433968386293	2136	0.999064546304958	0.199204119850187	1371	679	86	0.892068274648666	0.00363518202187292	0.866758211635774	1.33283488668843
cela1_red_8_82054373	16	91	A	C	PC9	-0.0182581425179097	0.0579559814729869	0.0992468326483715	0.752735343114419	0.771352921835575	0.0844516564128979	2136	0.999064546304958	0.199204119850187	1371	679	86	0.892068274648666	0.00363518202187292	0.866758211635774	1.17519107219327
cela1_red_8_82054373	16	91	A	C	PC11	0.0176414491325367	0.0311689462650618	0.320349664194783	0.571397585334687	0.640342795629989	0.218294123885632	2136	0.999064546304958	0.199204119850187	1371	679	86	0.892068274648666	0.00363518202187292	0.866758211635774	1.4675139142207
cela1_red_8_82162132	16	92	C	A	PC2	-0.0805955064090035	0.0857715038113874	0.882948977283569	0.347395248538752	0.424688065438318	0.637305876273278	2137	0.999532273152479	0.486429574169396	581	1033	523	0.140939296108752	0.0325114689579382	0.132828853182545	1.38543988084139
cela1_red_8_82162132	16	92	C	A	PC1	-0.0904563820923134	0.15026135131083	0.36239637677739	0.547178352033441	0.605372462641128	0.266968726652943	2137	0.999532273152479	0.486429574169396	581	1033	523	0.140939296108752	0.0325114689579382	0.132828853182545	1.35744879679672
cela1_red_8_82162132	16	92	C	A	PC5	-0.0787240175795821	0.0585659917672789	1.80685580394961	0.178885866492717	0.244293035836323	1.35564864185011	2137	0.999532273152479	0.486429574169396	581	1033	523	0.140939296108752	0.0325114689579382	0.132828853182545	1.33283488668843
cela1_red_8_82162132	16	92	C	A	PC11	-0.0115816836057823	0.0231765377937755	0.249715944631372	0.617275160600815	0.679967363679315	0.170162573732038	2137	0.999532273152479	0.486429574169396	581	1033	523	0.140939296108752	0.0325114689579382	0.132828853182545	1.4675139142207
cela1_red_8_82162132	16	92	C	A	PC6	0.0129282902529691	0.0531802271281982	0.0590992285811947	0.807925352379879	0.827072029118878	0.0477240379818673	2137	0.999532273152479	0.486429574169396	581	1033	523	0.140939296108752	0.0325114689579382	0.132828853182545	1.23835348139756
cela1_red_8_82162132	16	92	C	A	PC3	0.14255944218495	0.0715138802080375	3.97384834839975	0.0462120440019247	0.0904566670253539	2.86622765692426	2137	0.999532273152479	0.486429574169396	581	1033	523	0.140939296108752	0.0325114689579382	0.132828853182545	1.38643849130396
cela1_red_8_82162132	16	92	C	A	PC10	-0.0283862313892996	0.0302840657540506	0.878591740508359	0.348587680589426	0.411593348874521	0.6741935649599	2137	0.999532273152479	0.486429574169396	581	1033	523	0.140939296108752	0.0325114689579382	0.132828853182545	1.303174319916
cela1_red_8_82162132	16	92	C	A	PC4	0.0473197596102835	0.0591355167153523	0.640307026281259	0.423599640379185	0.454811675548896	0.558632695286371	2137	0.999532273152479	0.486429574169396	581	1033	523	0.140939296108752	0.0325114689579382	0.132828853182545	1.14620399357939
cela1_red_8_82162132	16	92	C	A	PC7	0.00489080695285701	0.046704424132878	0.0109659181180488	0.916599356553743	0.928287891985968	0.00809984661665844	2137	0.999532273152479	0.486429574169396	581	1033	523	0.140939296108752	0.0325114689579382	0.132828853182545	1.3538426882672
cela1_red_8_82162132	16	92	C	A	PC9	0.0295229132280146	0.0429196677644524	0.473157487695781	0.49153815166863	0.525738372041832	0.40262175138271	2137	0.999532273152479	0.486429574169396	581	1033	523	0.140939296108752	0.0325114689579382	0.132828853182545	1.17519107219327
cela1_red_8_82162132	16	92	C	A	PC8	-0.0168762048833605	0.0434876862494651	0.150597226942438	0.697965278994448	0.72570573582234	0.123091184752385	2137	0.999532273152479	0.486429574169396	581	1033	523	0.140939296108752	0.0325114689579382	0.132828853182545	1.22346069903694
cela1_red_8_82252297	16	92	A	G	PC2	0.118061629632352	0.0893309172581687	1.74668246516463	0.186294336835567	0.261510656952718	1.26074215800966	2138	1	0.315949485500468	1001	923	214	0.96010332927453	0.00124681306028456	0.954032767130097	1.38543988084139
cela1_red_8_82252297	16	92	A	G	PC9	0.0328760156227598	0.0445730269197835	0.544019041487452	0.460771861522035	0.496262622092634	0.462919651416465	2138	1	0.315949485500468	1001	923	214	0.96010332927453	0.00124681306028456	0.954032767130097	1.17519107219327
cela1_red_8_82252297	16	92	A	G	PC5	0.135837597930617	0.0607748328177841	4.99565502648726	0.0254110337588194	0.0528662315090352	3.74814245663955	2138	1	0.315949485500468	1001	923	214	0.96010332927453	0.00124681306028456	0.954032767130097	1.33283488668843
cela1_red_8_82252297	16	92	A	G	PC6	-0.0115938440335373	0.0549701288019254	0.0444837507119997	0.832956164004575	0.849677300307982	0.0359216906805939	2138	1	0.315949485500468	1001	923	214	0.96010332927453	0.00124681306028456	0.954032767130097	1.23835348139756
cela1_red_8_82252297	16	92	A	G	PC11	-0.0469143370486041	0.0238159490876503	3.88039003678287	0.0488532068603078	0.103928920209065	2.64419301185535	2138	1	0.315949485500468	1001	923	214	0.96010332927453	0.00124681306028456	0.954032767130097	1.4675139142207
cela1_red_8_82252297	16	92	A	G	PC3	-0.00936050268251042	0.0743904106336801	0.0158330444900137	0.8998669481809	0.914896778485005	0.0114199400761894	2138	1	0.315949485500468	1001	923	214	0.96010332927453	0.00124681306028456	0.954032767130097	1.38643849130396
cela1_red_8_82252297	16	92	A	G	PC4	-0.0653416163668715	0.0613461918427713	1.13450007817884	0.286817495624583	0.319793955836583	0.989788976948159	2138	1	0.315949485500468	1001	923	214	0.96010332927453	0.00124681306028456	0.954032767130097	1.14620399357939
cela1_red_8_82252297	16	92	A	G	PC7	0.0551517651226489	0.0484844333498604	1.29394013688872	0.25532310136529	0.328259057891213	0.955753684015427	2138	1	0.315949485500468	1001	923	214	0.96010332927453	0.00124681306028456	0.954032767130097	1.3538426882672
cela1_red_8_82252297	16	92	A	G	PC10	0.0448867780900444	0.0312744817072531	2.0599497418315	0.15121515773977	0.208657452251488	1.58071695424775	2138	1	0.315949485500468	1001	923	214	0.96010332927453	0.00124681306028456	0.954032767130097	1.303174319916
cela1_red_8_82252297	16	92	A	G	PC1	-0.100635836521084	0.156693272215483	0.412481639546268	0.520712603095375	0.581469286124492	0.303865339539608	2138	1	0.315949485500468	1001	923	214	0.96010332927453	0.00124681306028456	0.954032767130097	1.35744879679672
cela1_red_8_82252297	16	92	A	G	PC8	0.041856815918417	0.0450210481652378	0.864372960024259	0.352517836287861	0.400608732892601	0.706498345802737	2138	1	0.315949485500468	1001	923	214	0.96010332927453	0.00124681306028456	0.954032767130097	1.22346069903694
cela1_red_8_82307202	16	92	A	G	PC9	0.0445701446748317	0.0436747340662988	1.04142392126348	0.30749053661268	0.34651619361029	0.88617412598264	2137	0.999532273152479	0.464904071127749	600	1087	450	0.317360958799162	-0.0223510095903213	0.301436992601558	1.17519107219327
cela1_red_8_82307202	16	92	A	G	PC2	0.0647441738566879	0.0873857295999259	0.548934281802684	0.458753473221011	0.529049658160679	0.396216601956998	2137	0.999532273152479	0.464904071127749	600	1087	450	0.317360958799162	-0.0223510095903213	0.301436992601558	1.38543988084139
cela1_red_8_82307202	16	92	A	G	PC1	0.0714407351759732	0.152838792939599	0.218486512214947	0.640195547680426	0.688279910624521	0.160953777947667	2137	0.999532273152479	0.464904071127749	600	1087	450	0.317360958799162	-0.0223510095903213	0.301436992601558	1.35744879679672
cela1_red_8_82307202	16	92	A	G	PC5	0.0831936042874978	0.0595728090065353	1.95022052546328	0.162563088990569	0.226419686135694	1.46321239407892	2137	0.999532273152479	0.464904071127749	600	1087	450	0.317360958799162	-0.0223510095903213	0.301436992601558	1.33283488668843
cela1_red_8_82307202	16	92	A	G	PC3	-0.0651123724273675	0.0729999450705312	0.795576547833552	0.372419208498772	0.448741961758717	0.573827510433086	2137	0.999532273152479	0.464904071127749	600	1087	450	0.317360958799162	-0.0223510095903213	0.301436992601558	1.38643849130396
cela1_red_8_82307202	16	92	A	G	PC11	0.0076483577082307	0.0238412551183399	0.102914875436273	0.74835931888267	0.791149453138188	0.0701287220781986	2137	0.999532273152479	0.464904071127749	600	1087	450	0.317360958799162	-0.0223510095903213	0.301436992601558	1.4675139142207
cela1_red_8_82307202	16	92	A	G	PC4	0.00877043063181283	0.0601874199300495	0.0212339300547946	0.884143484145897	0.891735759563436	0.0185254371593007	2137	0.999532273152479	0.464904071127749	600	1087	450	0.317360958799162	-0.0223510095903213	0.301436992601558	1.14620399357939
cela1_red_8_82307202	16	92	A	G	PC7	0.0328303514543398	0.0476330997451827	0.475043494733709	0.490676029411327	0.553612411856371	0.350885297716328	2137	0.999532273152479	0.464904071127749	600	1087	450	0.317360958799162	-0.0223510095903213	0.301436992601558	1.3538426882672
cela1_red_8_82307202	16	92	A	G	PC10	0.0236850638712606	0.0309296323717104	0.586407619101627	0.443811641972691	0.502342543153914	0.449984019896453	2137	0.999532273152479	0.464904071127749	600	1087	450	0.317360958799162	-0.0223510095903213	0.301436992601558	1.303174319916
cela1_red_8_82307202	16	92	A	G	PC6	-0.00210381024843788	0.0540976620180036	0.00151236333591597	0.968978794255063	0.972122268838359	0.00122126949908453	2137	0.999532273152479	0.464904071127749	600	1087	450	0.317360958799162	-0.0223510095903213	0.301436992601558	1.23835348139756
cela1_red_8_82307202	16	92	A	G	PC8	0.0250420092767712	0.0442989140003975	0.319559832737511	0.571872289480804	0.609301471166796	0.261193377923014	2137	0.999532273152479	0.464904071127749	600	1087	450	0.317360958799162	-0.0223510095903213	0.301436992601558	1.22346069903694
cela1_red_8_82386644	16	92	C	A	PC7	-0.00838965874280107	0.0485046357972885	0.029917279287841	0.862678057107221	0.881826566989971	0.0220980469497033	2106	0.985032740879326	0.475783475783476	580	1048	478	0.930376885360909	0.00240822702421244	0.91200015625042	1.3538426882672
cela1_red_8_82386644	16	92	C	A	PC4	-0.112574927157627	0.0611858818876436	3.38517325654386	0.0657852646044715	0.085698275354361	2.95337764962113	2106	0.985032740879326	0.475783475783476	580	1048	478	0.930376885360909	0.00240822702421244	0.91200015625042	1.14620399357939
cela1_red_8_82386644	16	92	C	A	PC8	0.0555373003325482	0.0450927941479169	1.51689400829554	0.218090128134784	0.265502129027956	1.2398387700476	2106	0.985032740879326	0.475783475783476	580	1048	478	0.930376885360909	0.00240822702421244	0.91200015625042	1.22346069903694
cela1_red_8_82386644	16	92	C	A	PC9	0.0240638213278132	0.0444858949399092	0.292606874295409	0.588554806661832	0.617789522152235	0.248986638189237	2106	0.985032740879326	0.475783475783476	580	1048	478	0.930376885360909	0.00240822702421244	0.91200015625042	1.17519107219327
cela1_red_8_82386644	16	92	C	A	PC11	-0.0259641270205586	0.0242326122039915	1.14801347462889	0.283965385332771	0.376443350004795	0.782284558602313	2106	0.985032740879326	0.475783475783476	580	1048	478	0.930376885360909	0.00240822702421244	0.91200015625042	1.4675139142207
cela1_red_8_82386644	16	92	C	A	PC5	0.110102628484171	0.0607712461595094	3.28245733666541	0.070024011767192	0.116573512559857	2.46276366971533	2106	0.985032740879326	0.475783475783476	580	1048	478	0.930376885360909	0.00240822702421244	0.91200015625042	1.33283488668843
cela1_red_8_82386644	16	92	C	A	PC2	0.0255154714211296	0.0890538071792556	0.0820922599348042	0.774481815862025	0.807679615483853	0.0592535707034424	2106	0.985032740879326	0.475783475783476	580	1048	478	0.930376885360909	0.00240822702421244	0.91200015625042	1.38543988084139
cela1_red_8_82386644	16	92	C	A	PC3	-0.0374886076754767	0.074372246157975	0.254083712252479	0.614214175936844	0.668583425157621	0.183263602277452	2106	0.985032740879326	0.475783475783476	580	1048	478	0.930376885360909	0.00240822702421244	0.91200015625042	1.38643849130396
cela1_red_8_82386644	16	92	C	A	PC1	0.152937871878956	0.155866093344032	0.962779389902103	0.326487604546566	0.399690744610127	0.709256505419616	2106	0.985032740879326	0.475783475783476	580	1048	478	0.930376885360909	0.00240822702421244	0.91200015625042	1.35744879679672
cela1_red_8_82386644	16	92	C	A	PC6	0.044751519146192	0.055154848867233	0.658336853361262	0.41714771128145	0.465925429751598	0.531622725861995	2106	0.985032740879326	0.475783475783476	580	1048	478	0.930376885360909	0.00240822702421244	0.91200015625042	1.23835348139756
cela1_red_8_82386644	16	92	C	A	PC10	0.0210477330869348	0.0314665721895629	0.447416281568516	0.503564481600058	0.557914486079612	0.343328037339898	2106	0.985032740879326	0.475783475783476	580	1048	478	0.930376885360909	0.00240822702421244	0.91200015625042	1.303174319916
cela1_red_8_82401603	16	92	A	G	PC7	0.0418170642624633	0.055154090833325	0.574846141186999	0.448339589598486	0.514648953726747	0.424603350277537	2118	0.990645463049579	0.256610009442871	1167	815	136	0.732607964618111	-0.0085823305714961	0.69233578608952	1.3538426882672
cela1_red_8_82401603	16	92	A	G	PC2	0.00494647836600449	0.101062852477497	0.00239557142503566	0.960963465670053	0.966831514734732	0.00172910528862559	2118	0.990645463049579	0.256610009442871	1167	815	136	0.732607964618111	-0.0085823305714961	0.69233578608952	1.38543988084139
cela1_red_8_82401603	16	92	A	G	PC9	0.0813456126165698	0.0505925666766376	2.58520414119317	0.107866500670368	0.138027211091221	2.19981601491268	2118	0.990645463049579	0.256610009442871	1167	815	136	0.732607964618111	-0.0085823305714961	0.69233578608952	1.17519107219327
cela1_red_8_82401603	16	92	A	G	PC4	0.00362032039615923	0.069812922318845	0.00268919551813518	0.958642275554806	0.961367706046063	0.00234617531713294	2118	0.990645463049579	0.256610009442871	1167	815	136	0.732607964618111	-0.0085823305714961	0.69233578608952	1.14620399357939
cela1_red_8_82401603	16	92	A	G	PC5	0.129609576623279	0.0688095080670872	3.54794826076161	0.0596191269916877	0.102774258826664	2.66195632797163	2118	0.990645463049579	0.256610009442871	1167	815	136	0.732607964618111	-0.0085823305714961	0.69233578608952	1.33283488668843
cela1_red_8_82401603	16	92	A	G	PC3	0.0656646298947498	0.0843823817341555	0.605563154723087	0.436463268339773	0.508682627954201	0.436776069419099	2118	0.990645463049579	0.256610009442871	1167	815	136	0.732607964618111	-0.0085823305714961	0.69233578608952	1.38643849130396
cela1_red_8_82401603	16	92	A	G	PC11	0.0662672823938154	0.0274448934866032	5.83008950248824	0.015754321950872	0.0462417521578305	3.97276608146112	2118	0.990645463049579	0.256610009442871	1167	815	136	0.732607964618111	-0.0085823305714961	0.69233578608952	1.4675139142207
cela1_red_8_82401603	16	92	A	G	PC6	-0.159568751038981	0.0624918823789226	6.52001324879886	0.0106667208491628	0.0217575933137815	5.26506635362354	2118	0.990645463049579	0.256610009442871	1167	815	136	0.732607964618111	-0.0085823305714961	0.69233578608952	1.23835348139756
cela1_red_8_82401603	16	92	A	G	PC8	-0.00868000770791795	0.0513076180223733	0.0286204538306247	0.865658358342372	0.878439437063223	0.0233930308126396	2118	0.990645463049579	0.256610009442871	1167	815	136	0.732607964618111	-0.0085823305714961	0.69233578608952	1.22346069903694
cela1_red_8_82401603	16	92	A	G	PC1	0.0690353846424715	0.176893990142965	0.152306115331845	0.696341221750078	0.737652936306497	0.1122002654474	2118	0.990645463049579	0.256610009442871	1167	815	136	0.732607964618111	-0.0085823305714961	0.69233578608952	1.35744879679672
cela1_red_8_82401603	16	92	A	G	PC10	-0.00573723704076995	0.0358298551420512	0.0256398501470434	0.872783015139519	0.888448787607471	0.0196749197365216	2118	0.990645463049579	0.256610009442871	1167	815	136	0.732607964618111	-0.0085823305714961	0.69233578608952	1.303174319916
cela1_red_8_82444259	16	92	A	G	PC9	-0.0933342883384166	0.0431497601539823	4.67870506024551	0.030538760657183	0.046009974591147	3.98122924088725	2138	1	0.496492048643592	551	1051	536	0.436439255994217	0.0167897700609016	0.43754129331868	1.17519107219327
cela1_red_8_82444259	16	92	A	G	PC4	0.00915276350979631	0.0593089531256342	0.0238157337122713	0.877354691784808	0.885385593020065	0.0207779189792377	2138	1	0.496492048643592	551	1051	536	0.436439255994217	0.0167897700609016	0.43754129331868	1.14620399357939
cela1_red_8_82444259	16	92	A	G	PC1	0.0426787158919903	0.152082906995344	0.078752051752993	0.778995768705496	0.809661678405909	0.0580147493878447	2138	1	0.496492048643592	551	1051	536	0.436439255994217	0.0167897700609016	0.43754129331868	1.35744879679672
cela1_red_8_82444259	16	92	A	G	PC2	-0.0232375682346111	0.08663844021469	0.0719382893350233	0.788535259936178	0.819747689851852	0.0519245117235506	2138	1	0.496492048643592	551	1051	536	0.436439255994217	0.0167897700609016	0.43754129331868	1.38543988084139
cela1_red_8_82444259	16	92	A	G	PC3	0.181379161069007	0.0719044007590679	6.36302801124902	0.0116522521103984	0.032168822756499	4.58947731988063	2138	1	0.496492048643592	551	1051	536	0.436439255994217	0.0167897700609016	0.43754129331868	1.38643849130396
cela1_red_8_82444259	16	92	A	G	PC11	-0.00916644988040109	0.0230499210101046	0.158147908760299	0.690867447738379	0.742702143093646	0.107765866631854	2138	1	0.496492048643592	551	1051	536	0.436439255994217	0.0167897700609016	0.43754129331868	1.4675139142207
cela1_red_8_82444259	16	92	A	G	PC5	-0.0507343587272696	0.0590814479524764	0.737398228607862	0.3904955950369	0.456990542153332	0.553255497715855	2138	1	0.496492048643592	551	1051	536	0.436439255994217	0.0167897700609016	0.43754129331868	1.33283488668843
cela1_red_8_82444259	16	92	A	G	PC6	-0.00591127731980011	0.0533801553224377	0.0122631771527413	0.911823135911304	0.920731081728626	0.00990280831520054	2138	1	0.496492048643592	551	1051	536	0.436439255994217	0.0167897700609016	0.43754129331868	1.23835348139756
cela1_red_8_82444259	16	92	A	G	PC7	0.0127767712826037	0.0470188305411209	0.0738411743383054	0.785823998823877	0.815340476074675	0.0545419161164254	2138	1	0.496492048643592	551	1051	536	0.436439255994217	0.0167897700609016	0.43754129331868	1.3538426882672
cela1_red_8_82444259	16	92	A	G	PC8	0.0197483923266014	0.0436055553578163	0.205106700767132	0.650630059936843	0.682213577481624	0.167644699113412	2138	1	0.496492048643592	551	1051	536	0.436439255994217	0.0167897700609016	0.43754129331868	1.22346069903694
cela1_red_8_82444259	16	92	A	G	PC10	-0.0589241346858892	0.0302303743968949	3.79926315021794	0.0512751428405904	0.0877381252297613	2.91539135797492	2138	1	0.496492048643592	551	1051	536	0.436439255994217	0.0167897700609016	0.43754129331868	1.303174319916
cela1_red_8_82548994	16	92	A	G	PC9	0.166458562947343	0.120588123122621	1.90547480458138	0.167466792264673	0.202894317718487	1.62141701861738	2138	1	0.0397567820392891	1971	164	3	1	-0.00464743130569325	0.826827135932942	1.17519107219327
cela1_red_8_82548994	16	92	A	G	PC3	-0.173680848861417	0.201339802416372	0.744122762950987	0.388343402344953	0.463797205986579	0.536715308770124	2138	1	0.0397567820392891	1971	164	3	1	-0.00464743130569325	0.826827135932942	1.38643849130396
cela1_red_8_82548994	16	92	A	G	PC2	-0.107442795243952	0.240272402230861	0.199961698021171	0.654751764046478	0.704012977060573	0.144330837293158	2138	1	0.0397567820392891	1971	164	3	1	-0.00464743130569325	0.826827135932942	1.38543988084139
cela1_red_8_82548994	16	92	A	G	PC4	0.076531577677694	0.166378258979623	0.211586610621664	0.645526667044156	0.667451471870927	0.184597690992959	2138	1	0.0397567820392891	1971	164	3	1	-0.00464743130569325	0.826827135932942	1.14620399357939
cela1_red_8_82548994	16	92	A	G	PC1	0.47036304520755	0.418687978394256	1.26207569755607	0.261258554783549	0.334930255065841	0.929740923218832	2138	1	0.0397567820392891	1971	164	3	1	-0.00464743130569325	0.826827135932942	1.35744879679672
cela1_red_8_82548994	16	92	A	G	PC5	0.0515740302533035	0.164206245437735	0.0986467539829041	0.753459665489052	0.785581409896035	0.0740127340363986	2138	1	0.0397567820392891	1971	164	3	1	-0.00464743130569325	0.826827135932942	1.33283488668843
cela1_red_8_82548994	16	92	A	G	PC11	0.0547875817358446	0.0663566085646207	0.681704090929033	0.409000543507623	0.49551449333647	0.464529899391817	2138	1	0.0397567820392891	1971	164	3	1	-0.00464743130569325	0.826827135932942	1.4675139142207
cela1_red_8_82548994	16	92	A	G	PC8	0.00925932970527001	0.122645522742342	0.0056997485942043	0.939819539486305	0.945582849578787	0.00465871000081238	2138	1	0.0397567820392891	1971	164	3	1	-0.00464743130569325	0.826827135932942	1.22346069903694
cela1_red_8_82548994	16	92	A	G	PC6	-0.184400345182173	0.149806817822614	1.51516629758303	0.218352444542515	0.268668420410515	1.22353295754705	2138	1	0.0397567820392891	1971	164	3	1	-0.00464743130569325	0.826827135932942	1.23835348139756
cela1_red_8_82548994	16	92	A	G	PC7	0.143176070359396	0.131627666207611	1.1831682707628	0.27671194120981	0.349868688767013	0.873933346183041	2138	1	0.0397567820392891	1971	164	3	1	-0.00464743130569325	0.826827135932942	1.3538426882672
cela1_red_8_82548994	16	92	A	G	PC10	0.0425231942646497	0.0858499767219739	0.245341715404097	0.620374388630578	0.664364838380606	0.188264694641858	2138	1	0.0397567820392891	1971	164	3	1	-0.00464743130569325	0.826827135932942	1.303174319916
cela1_red_8_82592305	16	92	A	G	PC2	0.366878740695178	0.146732407502475	6.25162626116257	0.012407933789537	0.0336504567343631	4.51237642831957	2136	0.999064546304958	0.0632022471910112	1877	248	11	0.358213293668316	0.0195124659892276	0.385345690392868	1.38543988084139
cela1_red_8_82592305	16	92	A	G	PC3	-0.0112123307630074	0.122641631724695	0.00835826163754526	0.927156066672658	0.938111272867487	0.00602858452788934	2136	0.999064546304958	0.0632022471910112	1877	248	11	0.358213293668316	0.0195124659892276	0.385345690392868	1.38643849130396
cela1_red_8_82592305	16	92	A	G	PC11	-0.035065730168444	0.0397459467961543	0.778359229412968	0.37764341591441	0.466441646088704	0.530393083070905	2136	0.999064546304958	0.0632022471910112	1877	248	11	0.358213293668316	0.0195124659892276	0.385345690392868	1.4675139142207
cela1_red_8_82592305	16	92	A	G	PC5	-0.0829980872480879	0.0999219823034811	0.689944386166161	0.406183297682175	0.471845077156028	0.517651805979061	2136	0.999064546304958	0.0632022471910112	1877	248	11	0.358213293668316	0.0195124659892276	0.385345690392868	1.33283488668843
cela1_red_8_82592305	16	92	A	G	PC8	-0.147789754639568	0.0744183376984533	3.94392571741322	0.0470408803025995	0.0725846409460616	3.22358186128718	2136	0.999064546304958	0.0632022471910112	1877	248	11	0.358213293668316	0.0195124659892276	0.385345690392868	1.22346069903694
cela1_red_8_82592305	16	92	A	G	PC9	-0.160532256616189	0.0735927680940835	4.75832765594247	0.0291568640281565	0.0441979867615873	4.04898213450681	2136	0.999064546304958	0.0632022471910112	1877	248	11	0.358213293668316	0.0195124659892276	0.385345690392868	1.17519107219327
cela1_red_8_82592305	16	92	A	G	PC7	-0.0597570569377434	0.0803104828322413	0.553648243506876	0.456830843542328	0.522505075295133	0.408945772138045	2136	0.999064546304958	0.0632022471910112	1877	248	11	0.358213293668316	0.0195124659892276	0.385345690392868	1.3538426882672
cela1_red_8_82592305	16	92	A	G	PC6	-0.0717055721742027	0.0907320094325888	0.624575224419165	0.429352167771113	0.477590874956172	0.50435940448465	2136	0.999064546304958	0.0632022471910112	1877	248	11	0.358213293668316	0.0195124659892276	0.385345690392868	1.23835348139756
cela1_red_8_82592305	16	92	A	G	PC1	0.512017840792142	0.256366299707535	3.98885562680518	0.0458021620064039	0.0864913200049145	2.93849435515947	2136	0.999064546304958	0.0632022471910112	1877	248	11	0.358213293668316	0.0195124659892276	0.385345690392868	1.35744879679672
cela1_red_8_82592305	16	92	A	G	PC4	-0.137485401463538	0.101475819309093	1.8356422260213	0.17546256501828	0.205691196816914	1.60149697288082	2136	0.999064546304958	0.0632022471910112	1877	248	11	0.358213293668316	0.0195124659892276	0.385345690392868	1.14620399357939
cela1_red_8_82592305	16	92	A	G	PC10	0.0383265472418623	0.0519616189392177	0.544044025398008	0.460761566589636	0.518199156688316	0.417476017662071	2136	0.999064546304958	0.0632022471910112	1877	248	11	0.358213293668316	0.0195124659892276	0.385345690392868	1.303174319916
cela1_red_8_82643184	16	92	A	C	PC3	0.103042235929685	0.0740397994599621	1.93686825117858	0.164008978325987	0.237224858702972	1.39700986616214	2138	1	0.438727782974743	671	1058	409	0.860560429309524	-0.00479921819474058	0.824376151141271	1.38643849130396
cela1_red_8_82643184	16	92	A	C	PC5	-0.0824351228570449	0.0605259309998142	1.85499021140073	0.173204116930922	0.238107605399886	1.39176294822958	2138	1	0.438727782974743	671	1058	409	0.860560429309524	-0.00479921819474058	0.824376151141271	1.33283488668843
cela1_red_8_82643184	16	92	A	C	PC1	-0.073829151265248	0.155607990428548	0.225108535930227	0.635174737340908	0.6838428646935	0.165832064134893	2138	1	0.438727782974743	671	1058	409	0.860560429309524	-0.00479921819474058	0.824376151141271	1.35744879679672
cela1_red_8_82643184	16	92	A	C	PC9	-0.0314935665991112	0.044361843026323	0.503993031571386	0.477750853515355	0.51254861352613	0.428860500642485	2138	1	0.438727782974743	671	1058	409	0.860560429309524	-0.00479921819474058	0.824376151141271	1.17519107219327
cela1_red_8_82643184	16	92	A	C	PC7	0.0485662206827973	0.0483278616438481	1.00988857520571	0.314929534421033	0.387763960421176	0.745942334333008	2138	1	0.438727782974743	671	1058	409	0.860560429309524	-0.00479921819474058	0.824376151141271	1.3538426882672
cela1_red_8_82643184	16	92	A	C	PC10	-0.0401341390342064	0.0312673558539051	1.64757650038764	0.199289103553653	0.260842602586983	1.26427944075344	2138	1	0.438727782974743	671	1058	409	0.860560429309524	-0.00479921819474058	0.824376151141271	1.303174319916
cela1_red_8_82643184	16	92	A	C	PC11	0.0218545968639891	0.0240103520835937	0.828492426049838	0.362708822255218	0.452430734144667	0.564555073734885	2138	1	0.438727782974743	671	1058	409	0.860560429309524	-0.00479921819474058	0.824376151141271	1.4675139142207
cela1_red_8_82643184	16	92	A	C	PC8	-0.0253725015963499	0.044904304174844	0.319264503079999	0.572049987236538	0.609466878663389	0.260951989165906	2138	1	0.438727782974743	671	1058	409	0.860560429309524	-0.00479921819474058	0.824376151141271	1.22346069903694
cela1_red_8_82643184	16	92	A	C	PC2	-0.0356816024800766	0.0888251760655554	0.161367677001526	0.687900438933616	0.732890677435302	0.11647396558523	2138	1	0.438727782974743	671	1058	409	0.860560429309524	-0.00479921819474058	0.824376151141271	1.38543988084139
cela1_red_8_82643184	16	92	A	C	PC6	-0.0756840275650348	0.0548410359991168	1.904571010201	0.1675675687351	0.214917750723486	1.53798655942047	2138	1	0.438727782974743	671	1058	409	0.860560429309524	-0.00479921819474058	0.824376151141271	1.23835348139756
cela1_red_8_82643184	16	92	A	C	PC4	0.0252201210712266	0.0610445634753497	0.17068696225822	0.679502002912018	0.699574391351017	0.148914995248965	2138	1	0.438727782974743	671	1058	409	0.860560429309524	-0.00479921819474058	0.824376151141271	1.14620399357939
cela1_red_8_82683514	16	92	A	G	PC11	-0.0308357074547258	0.0311156406388244	0.982087852733851	0.321683891995186	0.413324112920993	0.669218767343254	2138	1	0.153180542563143	1535	551	52	0.739069062389744	0.00661071653691043	0.760791002520422	1.4675139142207
cela1_red_8_82683514	16	92	A	G	PC10	-0.0018905812437335	0.0408038503711975	0.00214678423477111	0.963044516134278	0.967624701788017	0.00164735001447043	2138	1	0.153180542563143	1535	551	52	0.739069062389744	0.00661071653691043	0.760791002520422	1.303174319916
cela1_red_8_82683514	16	92	A	G	PC1	0.176475332009169	0.201616928525592	0.766150389302472	0.381410601128106	0.452490973105635	0.564404632506522	2138	1	0.153180542563143	1535	551	52	0.739069062389744	0.00661071653691043	0.760791002520422	1.35744879679672
cela1_red_8_82683514	16	92	A	G	PC4	-0.137125766405686	0.0797882585824645	2.95365769587252	0.0856834289313815	0.108433558154441	2.57690403489938	2138	1	0.153180542563143	1535	551	52	0.739069062389744	0.00661071653691043	0.760791002520422	1.14620399357939
cela1_red_8_82683514	16	92	A	G	PC5	-0.0403763261901822	0.0784673010446705	0.264774508651349	0.606858814642897	0.655808570436148	0.198655145731675	2138	1	0.153180542563143	1535	551	52	0.739069062389744	0.00661071653691043	0.760791002520422	1.33283488668843
cela1_red_8_82683514	16	92	A	G	PC6	0.110942730267618	0.071297671274303	2.42129111717286	0.119696240315406	0.162022193778158	1.95525038169254	2138	1	0.153180542563143	1535	551	52	0.739069062389744	0.00661071653691043	0.760791002520422	1.23835348139756
cela1_red_8_82683514	16	92	A	G	PC3	-0.0404666173899674	0.0962039345626324	0.176932713426206	0.674022578073831	0.72091603182092	0.127616706068078	2138	1	0.153180542563143	1535	551	52	0.739069062389744	0.00661071653691043	0.760791002520422	1.38643849130396
cela1_red_8_82683514	16	92	A	G	PC9	-0.0668076313254078	0.0578748172430024	1.3325173819731	0.248357866256882	0.286950734312888	1.13387296202498	2138	1	0.153180542563143	1535	551	52	0.739069062389744	0.00661071653691043	0.760791002520422	1.17519107219327
cela1_red_8_82683514	16	92	A	G	PC7	0.0170103175926843	0.062996680956823	0.0729104043565369	0.787145431328821	0.816487111148677	0.0538544138018399	2138	1	0.153180542563143	1535	551	52	0.739069062389744	0.00661071653691043	0.760791002520422	1.3538426882672
cela1_red_8_82683514	16	92	A	G	PC8	0.0348728672834336	0.0585299653906088	0.354992174373316	0.551300694486983	0.590121777268606	0.290154129718063	2138	1	0.153180542563143	1535	551	52	0.739069062389744	0.00661071653691043	0.760791002520422	1.22346069903694
cela1_red_8_82683514	16	92	A	G	PC2	0.16171173023856	0.115255300558754	1.9686170064646	0.160594735468112	0.23324992536022	1.42093282695821	2138	1	0.153180542563143	1535	551	52	0.739069062389744	0.00661071653691043	0.760791002520422	1.38543988084139
cela1_red_8_82786385	16	92	A	G	PC3	-0.108855395119495	0.0932821302920994	1.3617676281836	0.243231371001989	0.321654888946536	0.982205584109861	2138	1	0.184050514499532	1427	635	76	0.614147080446424	0.0111379274051721	0.608285290186286	1.38643849130396
cela1_red_8_82786385	16	92	A	G	PC5	0.120662813776971	0.0762755432417049	2.5025126316286	0.113664822111966	0.17060872500394	1.87758638119562	2138	1	0.184050514499532	1427	635	76	0.614147080446424	0.0111379274051721	0.608285290186286	1.33283488668843
cela1_red_8_82786385	16	92	A	G	PC4	-0.119617760434595	0.0769905607163395	2.41388384850797	0.12026366103855	0.146724217772779	2.1059810138768	2138	1	0.184050514499532	1427	635	76	0.614147080446424	0.0111379274051721	0.608285290186286	1.14620399357939
cela1_red_8_82786385	16	92	A	G	PC10	0.0195305253135747	0.0393941567639578	0.245790012565397	0.620055184751366	0.664077116862615	0.18860869862847	2138	1	0.184050514499532	1427	635	76	0.614147080446424	0.0111379274051721	0.608285290186286	1.303174319916
cela1_red_8_82786385	16	92	A	G	PC11	-0.0292911541910109	0.0300984043953719	0.947078601166554	0.330464030674255	0.42177556544672	0.64536260405373	2138	1	0.184050514499532	1427	635	76	0.614147080446424	0.0111379274051721	0.608285290186286	1.4675139142207
cela1_red_8_82786385	16	92	A	G	PC8	0.103302009991212	0.0565831342579496	3.33306315816523	0.0679003062805139	0.0988319906086163	2.72429115278397	2138	1	0.184050514499532	1427	635	76	0.614147080446424	0.0111379274051721	0.608285290186286	1.22346069903694
cela1_red_8_82786385	16	92	A	G	PC1	0.00106216643737411	0.195794719156459	2.94295214696571e-05	0.995671578640113	0.996284918342464	2.16800232458891e-05	2138	1	0.184050514499532	1427	635	76	0.614147080446424	0.0111379274051721	0.608285290186286	1.35744879679672
cela1_red_8_82786385	16	92	A	G	PC7	-0.00889678886443156	0.0609231985103079	0.021325595939099	0.883895448660167	0.900122518239691	0.0157519009585921	2138	1	0.184050514499532	1427	635	76	0.614147080446424	0.0111379274051721	0.608285290186286	1.3538426882672
cela1_red_8_82786385	16	92	A	G	PC9	-0.00821271247001662	0.0559680513208548	0.021532421099133	0.883337800301128	0.892326793792491	0.018322485261011	2138	1	0.184050514499532	1427	635	76	0.614147080446424	0.0111379274051721	0.608285290186286	1.17519107219327
cela1_red_8_82786385	16	92	A	G	PC6	0.139538970293785	0.0691812016782836	4.06831736868133	0.0436947794394071	0.0699044109794197	3.28526339998656	2138	1	0.184050514499532	1427	635	76	0.614147080446424	0.0111379274051721	0.608285290186286	1.23835348139756
cela1_red_8_82786385	16	92	A	G	PC2	0.00905453679196779	0.111859712832372	0.0065521687700647	0.935485320437915	0.945172739549847	0.00472930573218775	2138	1	0.184050514499532	1427	635	76	0.614147080446424	0.0111379274051721	0.608285290186286	1.38543988084139
cela1_red_8_82917857	16	92	A	C	PC4	0.101800032437672	0.0814815895497203	1.56090635016998	0.211532562519151	0.243224901044918	1.36180501805403	2124	0.993451824134705	0.175376647834275	1448	607	69	0.599288259628001	0.0119548536537235	0.58379439421385	1.14620399357939
cela1_red_8_82917857	16	92	A	C	PC1	-0.0237224017352865	0.205743351944828	0.0132943066049388	0.908206593870492	0.92116796153434	0.00979359710385428	2124	0.993451824134705	0.175376647834275	1448	607	69	0.599288259628001	0.0119548536537235	0.58379439421385	1.35744879679672
cela1_red_8_82917857	16	92	A	C	PC9	0.0652339490532682	0.0590388248280656	1.22087705499794	0.269188598284905	0.308083176375396	1.03887536579001	2124	0.993451824134705	0.175376647834275	1448	607	69	0.599288259628001	0.0119548536537235	0.58379439421385	1.17519107219327
cela1_red_8_82917857	16	92	A	C	PC5	-0.013463322681516	0.0804198489272901	0.028027089724234	0.867045150687961	0.884702218861351	0.0210281783618902	2124	0.993451824134705	0.175376647834275	1448	607	69	0.599288259628001	0.0119548536537235	0.58379439421385	1.33283488668843
cela1_red_8_82917857	16	92	A	C	PC3	0.0260725482619806	0.0984543778919831	0.0701288787738252	0.791149225213977	0.822053568854054	0.0505820339046332	2124	0.993451824134705	0.175376647834275	1448	607	69	0.599288259628001	0.0119548536537235	0.58379439421385	1.38643849130396
cela1_red_8_82917857	16	92	A	C	PC8	0.0145434979339149	0.0599549020229257	0.0588421254939542	0.808335456610106	0.826412219083257	0.0480948227763036	2124	0.993451824134705	0.175376647834275	1448	607	69	0.599288259628001	0.0119548536537235	0.58379439421385	1.22346069903694
cela1_red_8_82917857	16	92	A	C	PC10	0.00553446716322491	0.0418408191225488	0.0174965037331871	0.894767294626873	0.907754858756281	0.0134260654662954	2124	0.993451824134705	0.175376647834275	1448	607	69	0.599288259628001	0.0119548536537235	0.58379439421385	1.303174319916
cela1_red_8_82917857	16	92	A	C	PC11	0.0912449521712042	0.0319422004394105	8.159960088772	0.00428253137219903	0.0183712468599213	5.56039708359782	2124	0.993451824134705	0.175376647834275	1448	607	69	0.599288259628001	0.0119548536537235	0.58379439421385	1.4675139142207
cela1_red_8_82917857	16	92	A	C	PC6	-0.128701015744473	0.0732214452606019	3.08949399434171	0.0787993085855057	0.114219972214446	2.4948401573152	2124	0.993451824134705	0.175376647834275	1448	607	69	0.599288259628001	0.0119548536537235	0.58379439421385	1.23835348139756
cela1_red_8_82917857	16	92	A	C	PC7	-0.00015638169849065	0.0642834902004214	5.91797266746881e-06	0.998058997429041	0.998331823032154	4.3712410007128e-06	2124	0.993451824134705	0.175376647834275	1448	607	69	0.599288259628001	0.0119548536537235	0.58379439421385	1.3538426882672
cela1_red_8_82917857	16	92	A	C	PC2	-0.0180797159585741	0.117735943812563	0.0235811546886153	0.877955442949785	0.896199809496198	0.0170206986349305	2124	0.993451824134705	0.175376647834275	1448	607	69	0.599288259628001	0.0119548536537235	0.58379439421385	1.38543988084139
cela1_red_8_82949085	16	92	A	G	PC1	0.211570618190803	0.151399007791952	1.95283096163748	0.162282114004461	0.230365413882994	1.43860377367142	2138	1	0.324602432179607	972	944	222	0.76741943699871	-0.00698507986939896	0.746548397704653	1.35744879679672
cela1_red_8_82949085	16	92	A	G	PC4	-0.0119080167726737	0.059377395628461	0.0402194924288333	0.841052037189998	0.851408665756151	0.0350892970659044	2138	1	0.324602432179607	972	944	222	0.76741943699871	-0.00698507986939896	0.746548397704653	1.14620399357939
cela1_red_8_82949085	16	92	A	G	PC3	0.0619318451789274	0.0718888582070638	0.742172515215919	0.388965831596333	0.464383504248616	0.53530864864975	2138	1	0.324602432179607	972	944	222	0.76741943699871	-0.00698507986939896	0.746548397704653	1.38643849130396
cela1_red_8_82949085	16	92	A	G	PC5	-0.164721443452779	0.0586398133762158	7.89069250858031	0.0049689835409511	0.0149679826591567	5.92023257148197	2138	1	0.324602432179607	972	944	222	0.76741943699871	-0.00698507986939896	0.746548397704653	1.33283488668843
cela1_red_8_82949085	16	92	A	G	PC7	0.0608888951129001	0.0469116032528536	1.68467307756703	0.194304665888431	0.264631662784608	1.2443639812564	2138	1	0.324602432179607	972	944	222	0.76741943699871	-0.00698507986939896	0.746548397704653	1.3538426882672
cela1_red_8_82949085	16	92	A	G	PC9	-0.0402773832876935	0.0431151637542741	0.872694855626796	0.350210337513426	0.388829829169911	0.74259826872074	2138	1	0.324602432179607	972	944	222	0.76741943699871	-0.00698507986939896	0.746548397704653	1.17519107219327
cela1_red_8_82949085	16	92	A	G	PC10	-0.0497472817195336	0.0302898701857636	2.6973908878793	0.100512612341325	0.150235123563816	2.06986191076354	2138	1	0.324602432179607	972	944	222	0.76741943699871	-0.00698507986939896	0.746548397704653	1.303174319916
cela1_red_8_82949085	16	92	A	G	PC8	0.0342105906978423	0.043552374111844	0.617017494370899	0.432157767729102	0.477607436556274	0.504321466849397	2138	1	0.324602432179607	972	944	222	0.76741943699871	-0.00698507986939896	0.746548397704653	1.22346069903694
cela1_red_8_82949085	16	92	A	G	PC11	-0.00449198836174258	0.0231574692170269	0.0376266067035402	0.846194839441028	0.872783400889729	0.0256396933200604	2138	1	0.324602432179607	972	944	222	0.76741943699871	-0.00698507986939896	0.746548397704653	1.4675139142207
cela1_red_8_82949085	16	92	A	G	PC6	0.0200653884868904	0.053114971274009	0.14271224669573	0.705599422459341	0.734251627004582	0.115243546240667	2138	1	0.324602432179607	972	944	222	0.76741943699871	-0.00698507986939896	0.746548397704653	1.23835348139756
cela1_red_8_82949085	16	92	A	G	PC2	0.0539791263772559	0.0863715082202532	0.390580625220317	0.531994358330711	0.595446751461546	0.281918133454563	2138	1	0.324602432179607	972	944	222	0.76741943699871	-0.00698507986939896	0.746548397704653	1.38543988084139
cela1_red_8_83130136	16	93	A	G	PC1	-0.595040302177971	0.30420379023009	3.82616347380367	0.0504583047437069	0.0931751492088034	2.81864294464187	2138	1	0.0755378858746492	1824	305	9	0.436594726738353	-0.0214290357521309	0.301937111904901	1.35744879679672
cela1_red_8_83130136	16	93	A	G	PC4	-0.0596260060824585	0.120716270090316	0.243971908738764	0.621351996381698	0.644541095152124	0.212852084014193	2138	1	0.0755378858746492	1824	305	9	0.436594726738353	-0.0214290357521309	0.301937111904901	1.14620399357939
cela1_red_8_83130136	16	93	A	G	PC3	0.18878412222313	0.145698992572032	1.67887295136721	0.195074278088718	0.271149016595389	1.21092494322501	2138	1	0.0755378858746492	1824	305	9	0.436594726738353	-0.0214290357521309	0.301937111904901	1.38643849130396
cela1_red_8_83130136	16	93	A	G	PC5	0.0549395781609158	0.118585370482212	0.214638888892794	0.64315553439518	0.68820139262218	0.16103936881941	2138	1	0.0755378858746492	1824	305	9	0.436594726738353	-0.0214290357521309	0.301937111904901	1.33283488668843
cela1_red_8_83130136	16	93	A	G	PC11	0.0120662120971568	0.0476817684605723	0.0640379175950549	0.800224056136518	0.834530417171913	0.0436370088041456	2138	1	0.0755378858746492	1824	305	9	0.436594726738353	-0.0214290357521309	0.301937111904901	1.4675139142207
cela1_red_8_83130136	16	93	A	G	PC10	-0.0790096344938419	0.0619812614670759	1.62494731119567	0.202403333202868	0.264142558046002	1.24691477292187	2138	1	0.0755378858746492	1824	305	9	0.436594726738353	-0.0214290357521309	0.301937111904901	1.303174319916
cela1_red_8_83130136	16	93	A	G	PC8	-0.103717686815517	0.0886113330152081	1.3700206234019	0.241808340350847	0.289963400979897	1.11979128097889	2138	1	0.0755378858746492	1824	305	9	0.436594726738353	-0.0214290357521309	0.301937111904901	1.22346069903694
cela1_red_8_83130136	16	93	A	G	PC9	-0.0661679890364226	0.0876378531484472	0.57004929299346	0.450239329326084	0.48613499061356	0.48506945507131	2138	1	0.0755378858746492	1824	305	9	0.436594726738353	-0.0214290357521309	0.301937111904901	1.17519107219327
cela1_red_8_83130136	16	93	A	G	PC7	-0.131430740904759	0.0956716061674736	1.88724282108659	0.169513232132016	0.237732481433467	1.39398974300485	2138	1	0.0755378858746492	1824	305	9	0.436594726738353	-0.0214290357521309	0.301937111904901	1.3538426882672
cela1_red_8_83130136	16	93	A	G	PC6	0.150278372416279	0.107841576561434	1.94187159479467	0.163465463293451	0.210482038543226	1.56810767197355	2138	1	0.0755378858746492	1824	305	9	0.436594726738353	-0.0214290357521309	0.301937111904901	1.23835348139756
cela1_red_8_83130136	16	93	A	G	PC2	-0.111777027684791	0.174538259760236	0.410132165215147	0.521902431141511	0.586381844143649	0.296030286760671	2138	1	0.0755378858746492	1824	305	9	0.436594726738353	-0.0214290357521309	0.301937111904901	1.38543988084139
cela1_red_8_83192483	16	93	G	A	PC1	0.638200326261664	0.308044691532977	4.29226557875862	0.0382861155577349	0.0753703686733783	3.16200919613869	2138	1	0.0556594948550047	1906	226	6	1	-0.00554813307195092	0.794667896801808	1.35744879679672
cela1_red_8_83192483	16	93	G	A	PC9	0.125175760211155	0.0880224299122651	2.02233812170347	0.155000313865398	0.189582511621575	1.72085899012928	2138	1	0.0556594948550047	1906	226	6	1	-0.00554813307195092	0.794667896801808	1.17519107219327
cela1_red_8_83192483	16	93	G	A	PC11	0.0701678136530091	0.047705542033797	2.16340694656817	0.141331022798427	0.224684417003837	1.47419859232954	2138	1	0.0556594948550047	1906	226	6	1	-0.00554813307195092	0.794667896801808	1.4675139142207
cela1_red_8_83192483	16	93	G	A	PC3	-1.85648465676477e-05	0.146966031209569	1.59569100155511e-08	0.999899210693187	0.999914401894039	1.15092808773244e-08	2138	1	0.0556594948550047	1906	226	6	1	-0.00554813307195092	0.794667896801808	1.38643849130396
cela1_red_8_83192483	16	93	G	A	PC8	-0.0328212621581386	0.0889646439419266	0.136105497147049	0.712183788545021	0.738729658413804	0.111246317314635	2138	1	0.0556594948550047	1906	226	6	1	-0.00554813307195092	0.794667896801808	1.22346069903694
cela1_red_8_83192483	16	93	G	A	PC5	-0.0832423073851053	0.119937177865413	0.481704350320727	0.487651328557559	0.547722330982089	0.361413371702457	2138	1	0.0556594948550047	1906	226	6	1	-0.00554813307195092	0.794667896801808	1.33283488668843
cela1_red_8_83192483	16	93	G	A	PC7	0.0908392148356093	0.0961175244303795	0.893185347681543	0.344615566231101	0.416651442197259	0.659740866071186	2138	1	0.0556594948550047	1906	226	6	1	-0.00554813307195092	0.794667896801808	1.3538426882672
cela1_red_8_83192483	16	93	G	A	PC10	-0.0161355282057298	0.0620319386912139	0.0676605719782391	0.79477394274983	0.819755698981648	0.0519198168228181	2138	1	0.0556594948550047	1906	226	6	1	-0.00554813307195092	0.794667896801808	1.303174319916
cela1_red_8_83192483	16	93	G	A	PC6	-0.248730746595722	0.108358867577914	5.26902223735085	0.0217082025130331	0.0391381452383321	4.25486124640635	2138	1	0.0556594948550047	1906	226	6	1	-0.00554813307195092	0.794667896801808	1.23835348139756
cela1_red_8_83192483	16	93	G	A	PC2	0.169545096446259	0.176330041937806	0.924523268080563	0.33629010589672	0.413989679680863	0.667313884106679	2138	1	0.0556594948550047	1906	226	6	1	-0.00554813307195092	0.794667896801808	1.38543988084139
cela1_red_8_83192483	16	93	G	A	PC4	0.00587624746929226	0.121013252574157	0.00235794834205328	0.961270975562481	0.963823432088372	0.00205718035817501	2138	1	0.0556594948550047	1906	226	6	1	-0.00554813307195092	0.794667896801808	1.14620399357939
cela1_red_8_83215567	16	93	A	G	PC9	-0.0504930881847728	0.0786248018332709	0.412424767913686	0.520741347634234	0.553579955747343	0.35094273405598	2138	1	0.0912067352666043	1763	360	15	0.600664693333789	-0.0157171701175819	0.457323568088878	1.17519107219327
cela1_red_8_83215567	16	93	A	G	PC5	0.094767711507251	0.106826191728509	0.786982895920111	0.375013993489858	0.442242104013807	0.590457905761647	2138	1	0.0912067352666043	1763	360	15	0.600664693333789	-0.0157171701175819	0.457323568088878	1.33283488668843
cela1_red_8_83215567	16	93	A	G	PC7	-0.0820066553560357	0.0857282772857223	0.915060915156834	0.338775165328475	0.411002476858548	0.675898997045242	2138	1	0.0912067352666043	1763	360	15	0.600664693333789	-0.0157171701175819	0.457323568088878	1.3538426882672
cela1_red_8_83215567	16	93	A	G	PC8	-0.0273920661843304	0.079626478637985	0.11834081732359	0.730841020391122	0.755794153278309	0.0967262924070574	2138	1	0.0912067352666043	1763	360	15	0.600664693333789	-0.0157171701175819	0.457323568088878	1.22346069903694
cela1_red_8_83215567	16	93	A	G	PC3	0.165177306460964	0.130953404309825	1.59098898791783	0.207184891938816	0.284065408387078	1.14753665445446	2138	1	0.0912067352666043	1763	360	15	0.600664693333789	-0.0157171701175819	0.457323568088878	1.38643849130396
cela1_red_8_83215567	16	93	A	G	PC11	0.0375622262397262	0.0427532111716859	0.771907336120002	0.379627648649109	0.468294850141383	0.525996604624979	2138	1	0.0912067352666043	1763	360	15	0.600664693333789	-0.0157171701175819	0.457323568088878	1.4675139142207
cela1_red_8_83215567	16	93	A	G	PC1	-0.675026296562373	0.273593708471423	6.08736259022144	0.0136152175505289	0.0342052680933036	4.48441414850142	2138	1	0.0912067352666043	1763	360	15	0.600664693333789	-0.0157171701175819	0.457323568088878	1.35744879679672
cela1_red_8_83215567	16	93	A	G	PC4	-0.026234806883773	0.108259772706181	0.0587247966317537	0.808522922707428	0.820929495352279	0.0512341581085985	2138	1	0.0912067352666043	1763	360	15	0.600664693333789	-0.0157171701175819	0.457323568088878	1.14620399357939
cela1_red_8_83215567	16	93	A	G	PC6	0.167816174602875	0.0970964576347498	2.98717635116789	0.0839263943378303	0.120391817251251	2.41221621777707	2138	1	0.0912067352666043	1763	360	15	0.600664693333789	-0.0157171701175819	0.457323568088878	1.23835348139756
cela1_red_8_83215567	16	93	A	G	PC10	-0.0552131853210452	0.0555757438633102	0.986995192196359	0.320477886350095	0.384150407048013	0.757377717710077	2138	1	0.0912067352666043	1763	360	15	0.600664693333789	-0.0157171701175819	0.457323568088878	1.303174319916
cela1_red_8_83215567	16	93	A	G	PC2	-0.0623114213072273	0.156854337272497	0.157812809217404	0.691178245170555	0.735737958731854	0.113908088975728	2138	1	0.0912067352666043	1763	360	15	0.600664693333789	-0.0157171701175819	0.457323568088878	1.38543988084139
cela1_red_8_8327513	29	20	G	A	PC1	0.8804831778199	0.208419188228717	17.847061728722	2.39388622153003e-05	0.000287902705541673	13.1475027056911	2138	1	0.153882132834425	1526	566	46	0.506151853714618	-0.0166223929323326	0.437278216992299	1.35744879679672
cela1_red_8_8327513	29	20	G	A	PC4	-0.0520347669121447	0.0834514902900447	0.388793533848592	0.532934254155573	0.560290786821658	0.339200993912487	2138	1	0.153882132834425	1526	566	46	0.506151853714618	-0.0166223929323326	0.437278216992299	1.14620399357939
cela1_red_8_8327513	29	20	G	A	PC5	0.0935205457966914	0.081993449858051	1.3009354439968	0.254042424688497	0.323171864443046	0.97606647079078	2138	1	0.153882132834425	1526	566	46	0.506151853714618	-0.0166223929323326	0.437278216992299	1.33283488668843
cela1_red_8_8327513	29	20	G	A	PC11	0.0241797210023021	0.0330898327141134	0.533965782724051	0.464944317484124	0.546371705420645	0.363857390072928	2138	1	0.153882132834425	1526	566	46	0.506151853714618	-0.0166223929323326	0.437278216992299	1.4675139142207
cela1_red_8_8327513	29	20	G	A	PC9	0.029308788414258	0.060436630895738	0.235177212816482	0.627711294014575	0.654625392963643	0.200118277258155	2138	1	0.153882132834425	1526	566	46	0.506151853714618	-0.0166223929323326	0.437278216992299	1.17519107219327
cela1_red_8_8327513	29	20	G	A	PC2	-0.103431292806741	0.120160144239915	0.740939971177361	0.389359938129402	0.464593775002264	0.534804852540683	2138	1	0.153882132834425	1526	566	46	0.506151853714618	-0.0166223929323326	0.437278216992299	1.38543988084139
cela1_red_8_8327513	29	20	G	A	PC6	-0.0240470700763599	0.0748919467174698	0.103098915905437	0.748142037442435	0.772934073637605	0.0832548359205835	2138	1	0.153882132834425	1526	566	46	0.506151853714618	-0.0166223929323326	0.437278216992299	1.23835348139756
cela1_red_8_8327513	29	20	G	A	PC7	-0.0618998583039266	0.0659713457484048	0.880376868346204	0.348098479005308	0.420012578158847	0.650280033253355	2138	1	0.153882132834425	1526	566	46	0.506151853714618	-0.0166223929323326	0.437278216992299	1.3538426882672
cela1_red_8_8327513	29	20	G	A	PC10	-0.0214080078608511	0.0430129218184404	0.247716321206099	0.61868769594051	0.662844330256376	0.190086865141777	2138	1	0.153882132834425	1526	566	46	0.506151853714618	-0.0166223929323326	0.437278216992299	1.303174319916
cela1_red_8_8327513	29	20	G	A	PC3	-0.0586521749932275	0.100744180848602	0.338944275464701	0.560439240887434	0.620995269235767	0.244471195506063	2138	1	0.153882132834425	1526	566	46	0.506151853714618	-0.0166223929323326	0.437278216992299	1.38643849130396
cela1_red_8_8327513	29	20	G	A	PC8	-0.0113363240983721	0.0614043882163985	0.0340836180400838	0.853529065817708	0.86744223269817	0.0278583677161948	2138	1	0.153882132834425	1526	566	46	0.506151853714618	-0.0166223929323326	0.437278216992299	1.22346069903694
cela1_red_8_83276388	16	93	A	G	PC9	-0.0432541964687694	0.0428438907275609	1.01924523820813	0.312698107676145	0.351703391251081	0.867301719971287	2138	1	0.4555659494855	644	1040	454	0.383190261797135	0.0193837013202368	0.370140002648198	1.17519107219327
cela1_red_8_83276388	16	93	A	G	PC2	-0.0990218307915712	0.0854555360261418	1.34270775714753	0.246557013729537	0.324890691096456	0.969156277161659	2138	1	0.4555659494855	644	1040	454	0.383190261797135	0.0193837013202368	0.370140002648198	1.38543988084139
cela1_red_8_83276388	16	93	A	G	PC7	-0.0537036816275375	0.0465765668423161	1.32945356214964	0.248902452899889	0.32170916883874	0.981985258458073	2138	1	0.4555659494855	644	1040	454	0.383190261797135	0.0193837013202368	0.370140002648198	1.3538426882672
cela1_red_8_83276388	16	93	A	G	PC10	-0.0147098497803383	0.0301220170453544	0.238478029983527	0.625307529077234	0.668809538597946	0.182997797254706	2138	1	0.4555659494855	644	1040	454	0.383190261797135	0.0193837013202368	0.370140002648198	1.303174319916
cela1_red_8_83276388	16	93	A	G	PC11	0.0125886039984729	0.0228991005366448	0.302216586879727	0.582496145309904	0.649970118861918	0.205937799942574	2138	1	0.4555659494855	644	1040	454	0.383190261797135	0.0193837013202368	0.370140002648198	1.4675139142207
cela1_red_8_83276388	16	93	A	G	PC3	-0.00797648698354905	0.0712073321372275	0.0125479821483032	0.91080931203873	0.924208238444394	0.00905051484577707	2138	1	0.4555659494855	644	1040	454	0.383190261797135	0.0193837013202368	0.370140002648198	1.38643849130396
cela1_red_8_83276388	16	93	A	G	PC6	0.0663068416611403	0.0529196804561069	1.56993711861235	0.210216145845805	0.260187003196772	1.26776170309674	2138	1	0.4555659494855	644	1040	454	0.383190261797135	0.0193837013202368	0.370140002648198	1.23835348139756
cela1_red_8_83276388	16	93	A	G	PC5	0.0367464550376365	0.0582654528708146	0.39774858618231	0.528254277150707	0.584872750841057	0.298423000594289	2138	1	0.4555659494855	644	1040	454	0.383190261797135	0.0193837013202368	0.370140002648198	1.33283488668843
cela1_red_8_83276388	16	93	A	G	PC4	-0.0915198699830607	0.0589540441002662	2.4099253220023	0.120568117574395	0.147055882852104	2.10252741702333	2138	1	0.4555659494855	644	1040	454	0.383190261797135	0.0193837013202368	0.370140002648198	1.14620399357939
cela1_red_8_83276388	16	93	A	G	PC1	-0.00677735696548166	0.149703745592627	0.00204953523156881	0.963890670390691	0.969004635207613	0.00150984349200151	2138	1	0.4555659494855	644	1040	454	0.383190261797135	0.0193837013202368	0.370140002648198	1.35744879679672
cela1_red_8_83276388	16	93	A	G	PC8	0.0502112767821559	0.0432951323332767	1.34500651141517	0.246152985887426	0.294409695265338	1.0993459066351	2138	1	0.4555659494855	644	1040	454	0.383190261797135	0.0193837013202368	0.370140002648198	1.22346069903694
cela1_red_8_83386899	16	93	A	G	PC6	0.0112746539501606	0.0536363977227909	0.0441862593373887	0.833507459531514	0.850174825597624	0.0356814592934497	2138	1	0.420954162768943	714	1048	376	0.824495857854415	-0.00548555017052594	0.799751881606977	1.23835348139756
cela1_red_8_83386899	16	93	A	G	PC1	0.0734833107758927	0.151318289749306	0.235827573287486	0.627236037621947	0.676819189801863	0.173728522095263	2138	1	0.420954162768943	714	1048	376	0.824495857854415	-0.00548555017052594	0.799751881606977	1.35744879679672
cela1_red_8_83386899	16	93	A	G	PC9	-0.00355082281843655	0.043443019327538	0.00668063894957617	0.934857305752474	0.93989875035376	0.00568472575026289	2138	1	0.420954162768943	714	1048	376	0.824495857854415	-0.00548555017052594	0.799751881606977	1.17519107219327
cela1_red_8_83386899	16	93	A	G	PC11	-0.0135961269610148	0.0237635213737651	0.327347350095101	0.567225255074693	0.636716275182926	0.223062518810211	2138	1	0.420954162768943	714	1048	376	0.824495857854415	-0.00548555017052594	0.799751881606977	1.4675139142207
cela1_red_8_83386899	16	93	A	G	PC3	-0.0241552542415011	0.0725876625829149	0.110738236290945	0.739305224637949	0.777470339720466	0.0798724479921178	2138	1	0.420954162768943	714	1048	376	0.824495857854415	-0.00548555017052594	0.799751881606977	1.38643849130396
cela1_red_8_83386899	16	93	A	G	PC10	0.0226218685512827	0.0308453887969558	0.537868921941107	0.463317258602996	0.520583314272285	0.412737508498309	2138	1	0.420954162768943	714	1048	376	0.824495857854415	-0.00548555017052594	0.799751881606977	1.303174319916
cela1_red_8_83386899	16	93	A	G	PC5	0.109896172158369	0.0590033851589414	3.4690557039146	0.0625269955974125	0.106677469401786	2.60276478246592	2138	1	0.420954162768943	714	1048	376	0.824495857854415	-0.00548555017052594	0.799751881606977	1.33283488668843
cela1_red_8_83386899	16	93	A	G	PC2	0.0821150280934374	0.0866890963311616	0.897255935696583	0.343518562758583	0.420960385520221	0.647632530364054	2138	1	0.420954162768943	714	1048	376	0.824495857854415	-0.00548555017052594	0.799751881606977	1.38543988084139
cela1_red_8_83386899	16	93	A	G	PC7	-0.0132263250917887	0.0474256330481359	0.0777771657004074	0.780332636588389	0.810573994177859	0.0574491899054797	2138	1	0.420954162768943	714	1048	376	0.824495857854415	-0.00548555017052594	0.799751881606977	1.3538426882672
cela1_red_8_83386899	16	93	A	G	PC8	-0.022983535876672	0.0440742188440275	0.271934580825772	0.602036981671155	0.63731820241607	0.222266707087386	2138	1	0.420954162768943	714	1048	376	0.824495857854415	-0.00548555017052594	0.799751881606977	1.22346069903694
cela1_red_8_83386899	16	93	A	G	PC4	-0.0603018875351474	0.0599584229261452	1.01148957360879	0.314546247584998	0.347526311424115	0.882469071190449	2138	1	0.420954162768943	714	1048	376	0.824495857854415	-0.00548555017052594	0.799751881606977	1.14620399357939
cela1_red_8_83516678	16	93	G	A	PC1	0.059948834051432	0.156448840227202	0.14683067177065	0.701582669176976	0.742241125286774	0.108166637384142	2138	1	0.452291861552853	637	1068	433	0.726977196274147	-0.00824386655445235	0.703050625035939	1.35744879679672
cela1_red_8_83516678	16	93	G	A	PC6	-0.0127096374524943	0.0550529525525083	0.05329728585905	0.81742197452414	0.835652173385808	0.0430388307213387	2138	1	0.452291861552853	637	1068	433	0.726977196274147	-0.00824386655445235	0.703050625035939	1.23835348139756
cela1_red_8_83516678	16	93	G	A	PC3	-0.0363259716081972	0.0740885825561278	0.240398584546969	0.623918384139624	0.677113871018082	0.173392895577266	2138	1	0.452291861552853	637	1068	433	0.726977196274147	-0.00824386655445235	0.703050625035939	1.38643849130396
cela1_red_8_83516678	16	93	G	A	PC8	0.0523113637282216	0.0449065495495099	1.35697769905851	0.244061960219193	0.292271014911002	1.10913059988496	2138	1	0.452291861552853	637	1068	433	0.726977196274147	-0.00824386655445235	0.703050625035939	1.22346069903694
cela1_red_8_83516678	16	93	G	A	PC2	0.0116906656737416	0.0889463512293783	0.0172751651354832	0.895431185028314	0.911088992725052	0.012469083194712	2138	1	0.452291861552853	637	1068	433	0.726977196274147	-0.00824386655445235	0.703050625035939	1.38543988084139
cela1_red_8_83516678	16	93	G	A	PC7	-0.0412319303189526	0.048115572849319	0.734338018077232	0.391480671711098	0.461435594256388	0.542410151815438	2138	1	0.452291861552853	637	1068	433	0.726977196274147	-0.00824386655445235	0.703050625035939	1.3538426882672
cela1_red_8_83516678	16	93	G	A	PC4	-0.0664268155008626	0.0610913778365962	1.18229819179897	0.276888625564012	0.309808918321062	1.031490204555	2138	1	0.452291861552853	637	1068	433	0.726977196274147	-0.00824386655445235	0.703050625035939	1.14620399357939
cela1_red_8_83516678	16	93	G	A	PC5	0.102700359293915	0.0607875388515103	2.85439982211721	0.0911242427728678	0.143352267418116	2.14160047176532	2138	1	0.452291861552853	637	1068	433	0.726977196274147	-0.00824386655445235	0.703050625035939	1.33283488668843
cela1_red_8_83516678	16	93	G	A	PC11	-0.0292569359170621	0.0237574547657663	1.51655393000708	0.218141732123756	0.309357445195855	1.03341707040128	2138	1	0.452291861552853	637	1068	433	0.726977196274147	-0.00824386655445235	0.703050625035939	1.4675139142207
cela1_red_8_83516678	16	93	G	A	PC9	0.0153151443134073	0.0443516961570028	0.119239932154851	0.729860310756621	0.750079450525341	0.101464293744431	2138	1	0.452291861552853	637	1068	433	0.726977196274147	-0.00824386655445235	0.703050625035939	1.17519107219327
cela1_red_8_83516678	16	93	G	A	PC10	0.00438646044630581	0.0311691906473954	0.0198051157277322	0.888082731196967	0.901886544302812	0.0151975951528947	2138	1	0.452291861552853	637	1068	433	0.726977196274147	-0.00824386655445235	0.703050625035939	1.303174319916
cela1_red_8_83516846	16	93	G	A	PC1	0.059948834051432	0.156448840227202	0.14683067177065	0.701582669176976	0.742241125286774	0.108166637384142	2138	1	0.452291861552853	637	1068	433	0.726977196274147	-0.00824386655445235	0.703050625035939	1.35744879679672
cela1_red_8_83516846	16	93	G	A	PC8	0.0523113637282216	0.0449065495495099	1.35697769905851	0.244061960219193	0.292271014911002	1.10913059988496	2138	1	0.452291861552853	637	1068	433	0.726977196274147	-0.00824386655445235	0.703050625035939	1.22346069903694
cela1_red_8_83516846	16	93	G	A	PC3	-0.0363259716081972	0.0740885825561278	0.240398584546969	0.623918384139624	0.677113871018082	0.173392895577266	2138	1	0.452291861552853	637	1068	433	0.726977196274147	-0.00824386655445235	0.703050625035939	1.38643849130396
cela1_red_8_83516846	16	93	G	A	PC7	-0.0412319303189526	0.048115572849319	0.734338018077232	0.391480671711098	0.461435594256388	0.542410151815438	2138	1	0.452291861552853	637	1068	433	0.726977196274147	-0.00824386655445235	0.703050625035939	1.3538426882672
cela1_red_8_83516846	16	93	G	A	PC11	-0.0292569359170621	0.0237574547657663	1.51655393000708	0.218141732123756	0.309357445195855	1.03341707040128	2138	1	0.452291861552853	637	1068	433	0.726977196274147	-0.00824386655445235	0.703050625035939	1.4675139142207
cela1_red_8_83516846	16	93	G	A	PC4	-0.0664268155008626	0.0610913778365962	1.18229819179897	0.276888625564012	0.309808918321062	1.031490204555	2138	1	0.452291861552853	637	1068	433	0.726977196274147	-0.00824386655445235	0.703050625035939	1.14620399357939
cela1_red_8_83516846	16	93	G	A	PC10	0.00438646044630581	0.0311691906473954	0.0198051157277322	0.888082731196967	0.901886544302812	0.0151975951528947	2138	1	0.452291861552853	637	1068	433	0.726977196274147	-0.00824386655445235	0.703050625035939	1.303174319916
cela1_red_8_83516846	16	93	G	A	PC2	0.0116906656737416	0.0889463512293783	0.0172751651354832	0.895431185028314	0.911088992725052	0.012469083194712	2138	1	0.452291861552853	637	1068	433	0.726977196274147	-0.00824386655445235	0.703050625035939	1.38543988084139
cela1_red_8_83516846	16	93	G	A	PC6	-0.0127096374524943	0.0550529525525083	0.05329728585905	0.81742197452414	0.835652173385808	0.0430388307213387	2138	1	0.452291861552853	637	1068	433	0.726977196274147	-0.00824386655445235	0.703050625035939	1.23835348139756
cela1_red_8_83516846	16	93	G	A	PC9	0.0153151443134073	0.0443516961570028	0.119239932154851	0.729860310756621	0.750079450525341	0.101464293744431	2138	1	0.452291861552853	637	1068	433	0.726977196274147	-0.00824386655445235	0.703050625035939	1.17519107219327
cela1_red_8_83516846	16	93	G	A	PC5	0.102700359293915	0.0607875388515103	2.85439982211721	0.0911242427728678	0.143352267418116	2.14160047176532	2138	1	0.452291861552853	637	1068	433	0.726977196274147	-0.00824386655445235	0.703050625035939	1.33283488668843
cela1_red_8_83575636	16	93	A	G	PC3	0.0590822867814821	0.0880136751519495	0.450623960906251	0.502038794138605	0.568604715227629	0.325022684910051	2138	1	0.196679139382601	1369	697	72	0.150988547463943	-0.0316864756900273	0.137676222309977	1.38643849130396
cela1_red_8_83575636	16	93	A	G	PC7	0.0654532665340919	0.0574116241786578	1.29975945226202	0.254257167085602	0.3271737634325	0.960052052964589	2138	1	0.196679139382601	1369	697	72	0.150988547463943	-0.0316864756900273	0.137676222309977	1.3538426882672
cela1_red_8_83575636	16	93	A	G	PC2	-0.0824284423885091	0.105867016684662	0.606223596477433	0.43621324621834	0.508298816210219	0.43756759485606	2138	1	0.196679139382601	1369	697	72	0.150988547463943	-0.0316864756900273	0.137676222309977	1.38543988084139
cela1_red_8_83575636	16	93	A	G	PC8	-0.0389949791570611	0.0532913378726248	0.535431772353862	0.464332138872299	0.508265144806324	0.437637083704717	2138	1	0.196679139382601	1369	697	72	0.150988547463943	-0.0316864756900273	0.137676222309977	1.22346069903694
cela1_red_8_83575636	16	93	A	G	PC9	-0.0582076726515992	0.0527987978413235	1.21538088408178	0.270269063904232	0.309174588678739	1.03419853404222	2138	1	0.196679139382601	1369	697	72	0.150988547463943	-0.0316864756900273	0.137676222309977	1.17519107219327
cela1_red_8_83575636	16	93	A	G	PC11	-0.00973218426124978	0.0281357579953972	0.119647438729935	0.729417185613024	0.775233669864002	0.0815307013926825	2138	1	0.196679139382601	1369	697	72	0.150988547463943	-0.0316864756900273	0.137676222309977	1.4675139142207
cela1_red_8_83575636	16	93	A	G	PC10	-0.0348253684357144	0.036969942667787	0.887347817251002	0.346197037620206	0.409272649913444	0.680912602166839	2138	1	0.196679139382601	1369	697	72	0.150988547463943	-0.0316864756900273	0.137676222309977	1.303174319916
cela1_red_8_83575636	16	93	A	G	PC4	0.128003867674397	0.0725029402618587	3.1169866773625	0.0774799401303267	0.0991352990073319	2.71939959625223	2138	1	0.196679139382601	1369	697	72	0.150988547463943	-0.0316864756900273	0.137676222309977	1.14620399357939
cela1_red_8_83575636	16	93	A	G	PC6	0.0493501047245285	0.0651807588543337	0.573241115603924	0.448973850211315	0.496269025728742	0.462905886093998	2138	1	0.196679139382601	1369	697	72	0.150988547463943	-0.0316864756900273	0.137676222309977	1.23835348139756
cela1_red_8_83575636	16	93	A	G	PC1	0.0156752318709471	0.185784499682372	0.00711883608107509	0.93275971834878	0.942269759220262	0.00524427595197254	2138	1	0.196679139382601	1369	697	72	0.150988547463943	-0.0316864756900273	0.137676222309977	1.35744879679672
cela1_red_8_83575636	16	93	A	G	PC5	-0.18375886785316	0.0720348583762603	6.50745539045539	0.0107423122114854	0.0271316055486363	4.88241676103172	2138	1	0.196679139382601	1369	697	72	0.150988547463943	-0.0316864756900273	0.137676222309977	1.33283488668843
cela1_red_8_8357696	29	20	A	G	PC7	-0.0469850966341586	0.0543062290852181	0.748550240433826	0.386935621740478	0.457131979303383	0.552907842928122	2088	0.976613657623948	0.289750957854406	1061	844	183	0.425071184895784	0.0179210111288822	0.414006007737475	1.3538426882672
cela1_red_8_8357696	29	20	A	G	PC4	-0.0897248160743194	0.0686439428307243	1.70852253581116	0.191177176180787	0.222124626010627	1.49059202845363	2088	0.976613657623948	0.289750957854406	1061	844	183	0.425071184895784	0.0179210111288822	0.414006007737475	1.14620399357939
cela1_red_8_8357696	29	20	A	G	PC2	0.113281827896212	0.0986152728031384	1.31956909406737	0.250669399462505	0.329095193211887	0.95245496561423	2088	0.976613657623948	0.289750957854406	1061	844	183	0.425071184895784	0.0179210111288822	0.414006007737475	1.38543988084139
cela1_red_8_8357696	29	20	A	G	PC8	0.0268508788454897	0.0505656921649194	0.281971423702972	0.595411977653518	0.631175285235453	0.23047035668978	2088	0.976613657623948	0.289750957854406	1061	844	183	0.425071184895784	0.0179210111288822	0.414006007737475	1.22346069903694
cela1_red_8_8357696	29	20	A	G	PC6	0.0274773649807263	0.0616291629111216	0.198782261519501	0.655705570021097	0.68867690956933	0.160521421795627	2088	0.976613657623948	0.289750957854406	1061	844	183	0.425071184895784	0.0179210111288822	0.414006007737475	1.23835348139756
cela1_red_8_8357696	29	20	A	G	PC10	0.0159042951808489	0.0355205907599068	0.200478818808765	0.65433463457	0.694893495635619	0.153838834716823	2088	0.976613657623948	0.289750957854406	1061	844	183	0.425071184895784	0.0179210111288822	0.414006007737475	1.303174319916
cela1_red_8_8357696	29	20	A	G	PC9	-0.0547243675694518	0.0496660597494342	1.21406541963615	0.270528467971668	0.309436554414975	1.03307917185784	2088	0.976613657623948	0.289750957854406	1061	844	183	0.425071184895784	0.0179210111288822	0.414006007737475	1.17519107219327
cela1_red_8_8357696	29	20	A	G	PC3	-0.0777788102308253	0.0828535029782975	0.881253473004788	0.3478585930136	0.425299894755909	0.635623923118265	2088	0.976613657623948	0.289750957854406	1061	844	183	0.425071184895784	0.0179210111288822	0.414006007737475	1.38643849130396
cela1_red_8_8357696	29	20	A	G	PC1	0.549249456624252	0.171150836462656	10.2986718402779	0.00133125990952143	0.00587977226628264	7.58678475724501	2088	0.976613657623948	0.289750957854406	1061	844	183	0.425071184895784	0.0179210111288822	0.414006007737475	1.35744879679672
cela1_red_8_8357696	29	20	A	G	PC5	-0.0632889391704331	0.0673230924386647	0.883746117611307	0.347177696789021	0.41548261479896	0.663057462284072	2088	0.976613657623948	0.289750957854406	1061	844	183	0.425071184895784	0.0179210111288822	0.414006007737475	1.33283488668843
cela1_red_8_8357696	29	20	A	G	PC11	-0.0226485111688025	0.0274637986151687	0.680077027511246	0.409560201240114	0.496029406358603	0.463421178444083	2088	0.976613657623948	0.289750957854406	1061	844	183	0.425071184895784	0.0179210111288822	0.414006007737475	1.4675139142207
cela1_red_8_83797372	16	93	A	C	PC6	-0.0405531219962387	0.0557810207927671	0.528537338090591	0.467222442803093	0.513560115842623	0.426806518518528	2138	1	0.36155285313377	882	966	290	0.325401223772954	0.0213155537864464	0.324869103364461	1.23835348139756
cela1_red_8_83797372	16	93	A	C	PC9	0.035785446247036	0.045278555882799	0.624637049955792	0.429329330545748	0.465968701681685	0.531519567103266	2138	1	0.36155285313377	882	966	290	0.325401223772954	0.0213155537864464	0.324869103364461	1.17519107219327
cela1_red_8_83797372	16	93	A	C	PC4	0.181003732341111	0.0621195825443619	8.49020161360069	0.0035706423616102	0.00649621106440418	7.40723436766896	2138	1	0.36155285313377	882	966	290	0.325401223772954	0.0213155537864464	0.324869103364461	1.14620399357939
cela1_red_8_83797372	16	93	A	C	PC3	0.145590541493235	0.0755497654028167	3.71364240650011	0.0539694965627704	0.101708409969098	2.67854825857251	2138	1	0.36155285313377	882	966	290	0.325401223772954	0.0213155537864464	0.324869103364461	1.38643849130396
cela1_red_8_83797372	16	93	A	C	PC10	-0.0344254034006758	0.0319376368763284	1.16185657126642	0.281080836436661	0.345055229265208	0.891558829475183	2138	1	0.36155285313377	882	966	290	0.325401223772954	0.0213155537864464	0.324869103364461	1.303174319916
cela1_red_8_83797372	16	93	A	C	PC5	-0.0706258991171322	0.0616759766203734	1.31128142486596	0.252162777436028	0.321255347368507	0.983828858294656	2138	1	0.36155285313377	882	966	290	0.325401223772954	0.0213155537864464	0.324869103364461	1.33283488668843
cela1_red_8_83797372	16	93	A	C	PC1	-0.127203738747693	0.15843411458368	0.644617883910553	0.422043524707027	0.490753154481077	0.474874548072612	2138	1	0.36155285313377	882	966	290	0.325401223772954	0.0213155537864464	0.324869103364461	1.35744879679672
cela1_red_8_83797372	16	93	A	C	PC8	-0.0435983268768008	0.0457703339538258	0.907342980998875	0.340820388295066	0.389142413066353	0.741620046899013	2138	1	0.36155285313377	882	966	290	0.325401223772954	0.0213155537864464	0.324869103364461	1.22346069903694
cela1_red_8_83797372	16	93	A	C	PC11	-0.00467860590011531	0.0245607627593307	0.0362868465409747	0.848924342666713	0.875049865478479	0.0247267478620427	2138	1	0.36155285313377	882	966	290	0.325401223772954	0.0213155537864464	0.324869103364461	1.4675139142207
cela1_red_8_83797372	16	93	A	C	PC2	-0.134457492459441	0.0905973023653343	2.20261951571129	0.137776432204106	0.207349843093036	1.58983406365754	2138	1	0.36155285313377	882	966	290	0.325401223772954	0.0213155537864464	0.324869103364461	1.38543988084139
cela1_red_8_83797372	16	93	A	C	PC7	0.058149756466864	0.0494537307558736	1.38260359045038	0.239658158583756	0.312224133584031	1.02124390258368	2138	1	0.36155285313377	882	966	290	0.325401223772954	0.0213155537864464	0.324869103364461	1.3538426882672
cela1_red_8_83831801	16	93	C	A	PC10	0.0118711621235421	0.0286480043543791	0.171710844548581	0.678595780530764	0.71661051589494	0.131763526893048	2137	0.999532273152479	0.48876930276088	561	1063	513	0.828737596995443	0.00464523224518098	0.829971249076993	1.303174319916
cela1_red_8_83831801	16	93	C	A	PC6	-0.0212539847449238	0.0502546401243684	0.178866246891878	0.672349385807515	0.703907555948974	0.144438764519817	2137	0.999532273152479	0.48876930276088	561	1063	513	0.828737596995443	0.00464523224518098	0.829971249076993	1.23835348139756
cela1_red_8_83831801	16	93	C	A	PC3	-0.0264793793937303	0.0679811374649758	0.151718573415966	0.696898408340846	0.740793506283775	0.109430439480423	2137	0.999532273152479	0.48876930276088	561	1063	513	0.828737596995443	0.00464523224518098	0.829971249076993	1.38643849130396
cela1_red_8_83831801	16	93	C	A	PC11	0.0242655128878936	0.0219756833796431	1.21925395192283	0.269507113945285	0.362032760321922	0.830829568365825	2137	0.999532273152479	0.48876930276088	561	1063	513	0.828737596995443	0.00464523224518098	0.829971249076993	1.4675139142207
cela1_red_8_83831801	16	93	C	A	PC5	0.0222101172582987	0.0556228607972761	0.159439182645227	0.689673373220971	0.729442534227754	0.119624106659881	2137	0.999532273152479	0.48876930276088	561	1063	513	0.828737596995443	0.00464523224518098	0.829971249076993	1.33283488668843
cela1_red_8_83831801	16	93	C	A	PC1	0.135437530345033	0.142711307506238	0.900660842727493	0.342604576725664	0.415328690232792	0.663495260265326	2137	0.999532273152479	0.48876930276088	561	1063	513	0.828737596995443	0.00464523224518098	0.829971249076993	1.35744879679672
cela1_red_8_83831801	16	93	C	A	PC2	0.270127919986189	0.0812331385304942	11.0578955394386	0.000883103218382808	0.00472576350580112	7.981505146743	2137	0.999532273152479	0.48876930276088	561	1063	513	0.828737596995443	0.00464523224518098	0.829971249076993	1.38543988084139
cela1_red_8_83831801	16	93	C	A	PC4	-0.13099803138063	0.0558622005477117	5.4991233216896	0.0190260097911245	0.0284980394880711	4.79768291900363	2137	0.999532273152479	0.48876930276088	561	1063	513	0.828737596995443	0.00464523224518098	0.829971249076993	1.14620399357939
cela1_red_8_83831801	16	93	C	A	PC9	-0.00933144684820274	0.0406519849222287	0.0526907598663273	0.818445598324606	0.832306045617352	0.0448359089113823	2137	0.999532273152479	0.48876930276088	561	1063	513	0.828737596995443	0.00464523224518098	0.829971249076993	1.17519107219327
cela1_red_8_83831801	16	93	C	A	PC8	0.00721555963170712	0.0411479220094652	0.0307499365759867	0.860799441627029	0.874034684332064	0.0251335711888349	2137	0.999532273152479	0.48876930276088	561	1063	513	0.828737596995443	0.00464523224518098	0.829971249076993	1.22346069903694
cela1_red_8_83831801	16	93	C	A	PC7	-0.00288895220706852	0.044299108297218	0.00425295459108276	0.948003072428227	0.955303450425205	0.00314139495521904	2137	0.999532273152479	0.48876930276088	561	1063	513	0.828737596995443	0.00464523224518098	0.829971249076993	1.3538426882672
cela1_red_8_83858192	16	93	A	G	PC10	0.0056105409067636	0.0346786004737692	0.026174978989177	0.871473723014471	0.887298400355947	0.0200855546254658	2136	0.999064546304958	0.245786516853933	1220	782	134	0.559676867523891	0.0125317016937129	0.563581791529122	1.303174319916
cela1_red_8_83858192	16	93	A	G	PC5	0.104589604291749	0.0669148727179848	2.4430464667712	0.118046766135749	0.175777137098825	1.83297007841775	2136	0.999064546304958	0.245786516853933	1220	782	134	0.559676867523891	0.0125317016937129	0.563581791529122	1.33283488668843
cela1_red_8_83858192	16	93	A	G	PC1	0.194167321899796	0.171600374392621	1.28031200874698	0.257841030611164	0.331462603029949	0.943175176675716	2136	0.999064546304958	0.245786516853933	1220	782	134	0.559676867523891	0.0125317016937129	0.563581791529122	1.35744879679672
cela1_red_8_83858192	16	93	A	G	PC3	-0.0261153357521834	0.0819978568006062	0.101434624286421	0.750114774156562	0.786787335870411	0.0731620082121502	2136	0.999064546304958	0.245786516853933	1220	782	134	0.559676867523891	0.0125317016937129	0.563581791529122	1.38643849130396
cela1_red_8_83858192	16	93	A	G	PC8	0.0845486141588583	0.0496465528674929	2.90024567808067	0.0885660531753878	0.123645365396054	2.37052622970531	2136	0.999064546304958	0.245786516853933	1220	782	134	0.559676867523891	0.0125317016937129	0.563581791529122	1.22346069903694
cela1_red_8_83858192	16	93	A	G	PC4	0.116766890534041	0.0674101681079722	3.00046531054303	0.0832406064612556	0.105674778640414	2.61774110660102	2136	0.999064546304958	0.245786516853933	1220	782	134	0.559676867523891	0.0125317016937129	0.563581791529122	1.14620399357939
cela1_red_8_83858192	16	93	A	G	PC9	0.0444154080170883	0.0489961874513183	0.821755722524799	0.364667333471023	0.403034856820143	0.699252863614038	2136	0.999064546304958	0.245786516853933	1220	782	134	0.559676867523891	0.0125317016937129	0.563581791529122	1.17519107219327
cela1_red_8_83858192	16	93	A	G	PC7	-0.00130018984880292	0.0534699864801656	0.00059128027787558	0.980600347011025	0.983326719952068	0.000436742232313835	2136	0.999064546304958	0.245786516853933	1220	782	134	0.559676867523891	0.0125317016937129	0.563581791529122	1.3538426882672
cela1_red_8_83858192	16	93	A	G	PC2	-0.252684547972757	0.0979601249362114	6.65363096009386	0.00989539701009223	0.0284178048074969	4.80254037154831	2136	0.999064546304958	0.245786516853933	1220	782	134	0.559676867523891	0.0125317016937129	0.563581791529122	1.38543988084139
cela1_red_8_83858192	16	93	A	G	PC11	0.0254805665765494	0.0267562058606176	0.906920259691271	0.340932887105272	0.431792318588926	0.617997724520981	2136	0.999064546304958	0.245786516853933	1220	782	134	0.559676867523891	0.0125317016937129	0.563581791529122	1.4675139142207
cela1_red_8_83858192	16	93	A	G	PC6	-0.0295484612735287	0.060683329067354	0.237099667033874	0.626308780760485	0.661701223117639	0.191463641517196	2136	0.999064546304958	0.245786516853933	1220	782	134	0.559676867523891	0.0125317016937129	0.563581791529122	1.23835348139756
cela1_red_8_83953693	16	93	A	G	PC9	-0.0527079740592793	0.0529624269187646	0.990414275660224	0.319641142982402	0.358606114299904	0.842768719993593	2138	1	0.221936389148737	1291	745	102	0.70743077136576	-0.00896233929819661	0.677750766910174	1.17519107219327
cela1_red_8_83953693	16	93	A	G	PC5	0.0314527297275181	0.0721374346755497	0.19010576978579	0.662828600832102	0.705677704616354	0.142632648413134	2138	1	0.221936389148737	1291	745	102	0.70743077136576	-0.00896233929819661	0.677750766910174	1.33283488668843
cela1_red_8_83953693	16	93	A	G	PC3	-0.153571482460925	0.0883615639519605	3.02060797844941	0.0822126397864357	0.13993429282007	2.1786815624316	2138	1	0.221936389148737	1291	745	102	0.70743077136576	-0.00896233929819661	0.677750766910174	1.38643849130396
cela1_red_8_83953693	16	93	A	G	PC4	0.0213862355124022	0.0730829275718594	0.0856321440602961	0.769805206126495	0.784599484259517	0.0747093401697912	2138	1	0.221936389148737	1291	745	102	0.70743077136576	-0.00896233929819661	0.677750766910174	1.14620399357939
cela1_red_8_83953693	16	93	A	G	PC11	-0.0196984358456196	0.0287831240210337	0.468368443662108	0.493738719808847	0.572114244556644	0.319157753206604	2138	1	0.221936389148737	1291	745	102	0.70743077136576	-0.00896233929819661	0.677750766910174	1.4675139142207
cela1_red_8_83953693	16	93	A	G	PC7	-0.0811213664567164	0.0576865552342112	1.97752190855887	0.159651712136847	0.226823017205783	1.46067333058461	2138	1	0.221936389148737	1291	745	102	0.70743077136576	-0.00896233929819661	0.677750766910174	1.3538426882672
cela1_red_8_83953693	16	93	A	G	PC8	0.0885716129501899	0.0536728180798136	2.72320483981687	0.0988992615052908	0.135720472331192	2.22582126418974	2138	1	0.221936389148737	1291	745	102	0.70743077136576	-0.00896233929819661	0.677750766910174	1.22346069903694
cela1_red_8_83953693	16	93	A	G	PC2	0.00449440828086288	0.105776483441375	0.00180537238262524	0.966108343403485	0.971203791946119	0.00130310409537859	2138	1	0.221936389148737	1291	745	102	0.70743077136576	-0.00896233929819661	0.677750766910174	1.38543988084139
cela1_red_8_83953693	16	93	A	G	PC6	0.0609402020608348	0.0655276669598525	0.864885006795025	0.352375258125432	0.403316692357258	0.698415290777032	2138	1	0.221936389148737	1291	745	102	0.70743077136576	-0.00896233929819661	0.677750766910174	1.23835348139756
cela1_red_8_83953693	16	93	A	G	PC1	0.172994357497433	0.184836335362287	0.875969888123998	0.349307875588236	0.421795914095989	0.64530602567927	2138	1	0.221936389148737	1291	745	102	0.70743077136576	-0.00896233929819661	0.677750766910174	1.35744879679672
cela1_red_8_83953693	16	93	A	G	PC10	0.0189507220052508	0.03748619461685	0.255569374789131	0.613180525779786	0.657876816881771	0.196112961162099	2138	1	0.221936389148737	1291	745	102	0.70743077136576	-0.00896233929819661	0.677750766910174	1.303174319916
cela1_red_8_84096568	16	93	G	A	PC5	-0.109918005473084	0.0572212078960664	3.68997680430131	0.0547403774919092	0.0961351561697798	2.76851757194731	2138	1	0.442703461178672	666	1051	421	0.860898476190011	0.00375591412937964	0.862130851108358	1.33283488668843
cela1_red_8_84096568	16	93	G	A	PC7	0.0171367974461615	0.0455338022187284	0.141641818316328	0.706654247557788	0.746351936450694	0.104622065431854	2138	1	0.442703461178672	666	1051	421	0.860898476190011	0.00375591412937964	0.862130851108358	1.3538426882672
cela1_red_8_84096568	16	93	G	A	PC8	0.0390005355493857	0.0422156652493206	0.853481018109748	0.355569436249439	0.40359272882041	0.697595777928603	2138	1	0.442703461178672	666	1051	421	0.860898476190011	0.00375591412937964	0.862130851108358	1.22346069903694
cela1_red_8_84096568	16	93	G	A	PC6	0.0551604864374472	0.0514778846667997	1.14819272199262	0.283927795968657	0.33559337711881	0.927193034332021	2138	1	0.442703461178672	666	1051	421	0.860898476190011	0.00375591412937964	0.862130851108358	1.23835348139756
cela1_red_8_84096568	16	93	G	A	PC4	0.0228201543162503	0.0575918245975535	0.157005721182578	0.691928372931845	0.711303096031159	0.136978864200496	2138	1	0.442703461178672	666	1051	421	0.860898476190011	0.00375591412937964	0.862130851108358	1.14620399357939
cela1_red_8_84096568	16	93	G	A	PC1	0.0808848764781308	0.14819402993399	0.29790187503503	0.58520075615141	0.639453837124714	0.219457172703688	2138	1	0.442703461178672	666	1051	421	0.860898476190011	0.00375591412937964	0.862130851108358	1.35744879679672
cela1_red_8_84096568	16	93	G	A	PC9	-0.00764331989878191	0.0418636421901236	0.033334201296249	0.85513027536197	0.866253753059704	0.0283649204669645	2138	1	0.442703461178672	666	1051	421	0.860898476190011	0.00375591412937964	0.862130851108358	1.17519107219327
cela1_red_8_84096568	16	93	G	A	PC2	0.0517255971022642	0.0842069643476689	0.377324497797824	0.53903860941279	0.601759737045651	0.272349961204142	2138	1	0.442703461178672	666	1051	421	0.860898476190011	0.00375591412937964	0.862130851108358	1.38543988084139
cela1_red_8_84096568	16	93	G	A	PC3	-0.052939519047818	0.0699493394471488	0.572786465719447	0.449153768894086	0.520382504113153	0.413135143976519	2138	1	0.442703461178672	666	1051	421	0.860898476190011	0.00375591412937964	0.862130851108358	1.38643849130396
cela1_red_8_84096568	16	93	G	A	PC10	-0.0173312416820495	0.0293093351958045	0.34966118213595	0.554304989319586	0.604464348925337	0.268314972749378	2138	1	0.442703461178672	666	1051	421	0.860898476190011	0.00375591412937964	0.862130851108358	1.303174319916
cela1_red_8_84096568	16	93	G	A	PC11	0.0015023440448054	0.0223285551838876	0.00452707360352278	0.946355987180862	0.955707062683441	0.00308485906651645	2138	1	0.442703461178672	666	1051	421	0.860898476190011	0.00375591412937964	0.862130851108358	1.4675139142207
cela1_red_8_84096770	16	93	A	G	PC1	0.0808848764781308	0.14819402993399	0.29790187503503	0.58520075615141	0.639453837124714	0.219457172703688	2138	1	0.442703461178672	666	1051	421	0.860898476190011	0.00375591412937964	0.862130851108358	1.35744879679672
cela1_red_8_84096770	16	93	A	G	PC11	0.0015023440448054	0.0223285551838876	0.00452707360352278	0.946355987180862	0.955707062683441	0.00308485906651645	2138	1	0.442703461178672	666	1051	421	0.860898476190011	0.00375591412937964	0.862130851108358	1.4675139142207
cela1_red_8_84096770	16	93	A	G	PC7	0.0171367974461615	0.0455338022187284	0.141641818316328	0.706654247557788	0.746351936450694	0.104622065431854	2138	1	0.442703461178672	666	1051	421	0.860898476190011	0.00375591412937964	0.862130851108358	1.3538426882672
cela1_red_8_84096770	16	93	A	G	PC10	-0.0173312416820495	0.0293093351958045	0.34966118213595	0.554304989319586	0.604464348925337	0.268314972749378	2138	1	0.442703461178672	666	1051	421	0.860898476190011	0.00375591412937964	0.862130851108358	1.303174319916
cela1_red_8_84096770	16	93	A	G	PC9	-0.00764331989878191	0.0418636421901236	0.033334201296249	0.85513027536197	0.866253753059704	0.0283649204669645	2138	1	0.442703461178672	666	1051	421	0.860898476190011	0.00375591412937964	0.862130851108358	1.17519107219327
cela1_red_8_84096770	16	93	A	G	PC6	0.0551604864374472	0.0514778846667997	1.14819272199262	0.283927795968657	0.33559337711881	0.927193034332021	2138	1	0.442703461178672	666	1051	421	0.860898476190011	0.00375591412937964	0.862130851108358	1.23835348139756
cela1_red_8_84096770	16	93	A	G	PC4	0.0228201543162503	0.0575918245975535	0.157005721182578	0.691928372931845	0.711303096031159	0.136978864200496	2138	1	0.442703461178672	666	1051	421	0.860898476190011	0.00375591412937964	0.862130851108358	1.14620399357939
cela1_red_8_84096770	16	93	A	G	PC8	0.0390005355493857	0.0422156652493206	0.853481018109748	0.355569436249439	0.40359272882041	0.697595777928603	2138	1	0.442703461178672	666	1051	421	0.860898476190011	0.00375591412937964	0.862130851108358	1.22346069903694
cela1_red_8_84096770	16	93	A	G	PC5	-0.109918005473084	0.0572212078960664	3.68997680430131	0.0547403774919092	0.0961351561697798	2.76851757194731	2138	1	0.442703461178672	666	1051	421	0.860898476190011	0.00375591412937964	0.862130851108358	1.33283488668843
cela1_red_8_84096770	16	93	A	G	PC2	0.0517255971022642	0.0842069643476689	0.377324497797824	0.53903860941279	0.601759737045651	0.272349961204142	2138	1	0.442703461178672	666	1051	421	0.860898476190011	0.00375591412937964	0.862130851108358	1.38543988084139
cela1_red_8_84096770	16	93	A	G	PC3	-0.052939519047818	0.0699493394471488	0.572786465719447	0.449153768894086	0.520382504113153	0.413135143976519	2138	1	0.442703461178672	666	1051	421	0.860898476190011	0.00375591412937964	0.862130851108358	1.38643849130396
cela1_red_8_84233709	16	93	G	A	PC1	-0.00563136380773415	0.152656035404275	0.00136081538994762	0.970573326038572	0.974741626435162	0.00100248008850046	2137	0.999532273152479	0.428404305100608	709	1025	403	0.353585664267451	0.0206305066270106	0.340354118267382	1.35744879679672
cela1_red_8_84233709	16	93	G	A	PC4	-0.111989133553215	0.0596222988434403	3.52804678090838	0.0603388303163749	0.0793567412060459	3.07802694866811	2137	0.999532273152479	0.428404305100608	709	1025	403	0.353585664267451	0.0206305066270106	0.340354118267382	1.14620399357939
cela1_red_8_84233709	16	93	G	A	PC10	-0.0124005401448496	0.0304102997306109	0.166279918879187	0.683439348024216	0.720937655905689	0.127596067799975	2137	0.999532273152479	0.428404305100608	709	1025	403	0.353585664267451	0.0206305066270106	0.340354118267382	1.303174319916
cela1_red_8_84233709	16	93	G	A	PC6	0.0598354759169165	0.0533746388520895	1.25674625672918	0.262267879549872	0.313743105080208	1.01485260517931	2137	0.999532273152479	0.428404305100608	709	1025	403	0.353585664267451	0.0206305066270106	0.340354118267382	1.23835348139756
cela1_red_8_84233709	16	93	G	A	PC11	0.00640130404346044	0.0231652587088558	0.0763594165453299	0.782293021131536	0.819562415645793	0.052033180609316	2137	0.999532273152479	0.428404305100608	709	1025	403	0.353585664267451	0.0206305066270106	0.340354118267382	1.4675139142207
cela1_red_8_84233709	16	93	G	A	PC7	-0.057422827184795	0.0472968438789194	1.47402489861923	0.224711727504197	0.296743636509079	1.0887711780649	2137	0.999532273152479	0.428404305100608	709	1025	403	0.353585664267451	0.0206305066270106	0.340354118267382	1.3538426882672
cela1_red_8_84233709	16	93	G	A	PC5	-0.0386016801957025	0.0591271178382433	0.426225076405149	0.513847083065316	0.571734863375125	0.319788355378475	2137	0.999532273152479	0.428404305100608	709	1025	403	0.353585664267451	0.0206305066270106	0.340354118267382	1.33283488668843
cela1_red_8_84233709	16	93	G	A	PC9	-0.0550296752438692	0.0434287958865462	1.60560356311468	0.20511090841503	0.242457413721062	1.36624894547413	2137	0.999532273152479	0.428404305100608	709	1025	403	0.353585664267451	0.0206305066270106	0.340354118267382	1.17519107219327
cela1_red_8_84233709	16	93	G	A	PC2	0.075469734362434	0.0870517879846534	0.751606022577644	0.385968230420983	0.461397031458192	0.542503527559194	2137	0.999532273152479	0.428404305100608	709	1025	403	0.353585664267451	0.0206305066270106	0.340354118267382	1.38543988084139
cela1_red_8_84233709	16	93	G	A	PC3	-0.209186903729746	0.072170126877379	8.401446109112	0.00374922637463515	0.0138298646793875	6.05973230100557	2137	0.999532273152479	0.428404305100608	709	1025	403	0.353585664267451	0.0206305066270106	0.340354118267382	1.38643849130396
cela1_red_8_84233709	16	93	G	A	PC8	0.0975795435110712	0.0437117230303648	4.98335369530393	0.0255923252450382	0.0435696413969424	4.07316205516583	2137	0.999532273152479	0.428404305100608	709	1025	403	0.353585664267451	0.0206305066270106	0.340354118267382	1.22346069903694
cela1_red_8_8428548	29	20	A	G	PC7	0.112285800004692	0.0456944277190155	6.03841823554207	0.0139978203863312	0.0346932990704127	4.46020670486519	2138	1	0.43755846585594	672	1061	405	0.725268448071772	-0.00824067088097019	0.703149850131148	1.3538426882672
cela1_red_8_8428548	29	20	A	G	PC4	-0.00234885867148648	0.0576311190506823	0.00166111487719478	0.967489797606381	0.969632849066127	0.00144923145138188	2138	1	0.43755846585594	672	1061	405	0.725268448071772	-0.00824067088097019	0.703149850131148	1.14620399357939
cela1_red_8_8428548	29	20	A	G	PC1	-0.136707328779412	0.147230961192596	0.862154898462994	0.353136360417852	0.425480234016777	0.635128853845162	2138	1	0.43755846585594	672	1061	405	0.725268448071772	-0.00824067088097019	0.703149850131148	1.35744879679672
cela1_red_8_8428548	29	20	A	G	PC2	-0.0277229315128687	0.0840941409334614	0.108679298728652	0.741652774186101	0.779417378619085	0.0784438936914755	2138	1	0.43755846585594	672	1061	405	0.725268448071772	-0.00824067088097019	0.703149850131148	1.38543988084139
cela1_red_8_8428548	29	20	A	G	PC11	0.000441937131185532	0.022564123243268	0.000383604822276952	0.984373765947367	0.987100524369861	0.000261397741145547	2138	1	0.43755846585594	672	1061	405	0.725268448071772	-0.00824067088097019	0.703149850131148	1.4675139142207
cela1_red_8_8428548	29	20	A	G	PC10	0.00482472172009449	0.0294577089700649	0.0268254245485391	0.869900644838101	0.885916146703299	0.0205846786102018	2138	1	0.43755846585594	672	1061	405	0.725268448071772	-0.00824067088097019	0.703149850131148	1.303174319916
cela1_red_8_8428548	29	20	A	G	PC6	0.0795842368208602	0.0515115474238179	2.38695877837143	0.12235144725672	0.165029345494152	1.92752619847896	2138	1	0.43755846585594	672	1061	405	0.725268448071772	-0.00824067088097019	0.703149850131148	1.23835348139756
cela1_red_8_8428548	29	20	A	G	PC9	0.0731940921319455	0.0418899154818157	3.05304417673419	0.0805859636672621	0.107004538304609	2.59791301089128	2138	1	0.43755846585594	672	1061	405	0.725268448071772	-0.00824067088097019	0.703149850131148	1.17519107219327
cela1_red_8_8428548	29	20	A	G	PC3	-0.00407562219026401	0.0700699909831351	0.00338316915868164	0.953617186215731	0.96060192373041	0.00244018698261885	2138	1	0.43755846585594	672	1061	405	0.725268448071772	-0.00824067088097019	0.703149850131148	1.38643849130396
cela1_red_8_8428548	29	20	A	G	PC5	-0.0211474292609209	0.0571765957704731	0.136797629892535	0.711485587480157	0.748688273089506	0.102636591567935	2138	1	0.43755846585594	672	1061	405	0.725268448071772	-0.00824067088097019	0.703149850131148	1.33283488668843
cela1_red_8_8428548	29	20	A	G	PC8	0.0182377587947544	0.0423159195770898	0.185752800055028	0.666475287392666	0.696796706081887	0.151825718800159	2138	1	0.43755846585594	672	1061	405	0.725268448071772	-0.00824067088097019	0.703149850131148	1.22346069903694
cela1_red_8_84290329	16	93	G	A	PC7	-0.0420863305861472	0.0715592180751068	0.3459003103292	0.556443090327143	0.613232042363195	0.255495201419541	2138	1	0.133536014967259	1598	509	31	0.22354090481101	-0.028800480252227	0.172481384179556	1.3538426882672
cela1_red_8_84290329	16	93	G	A	PC6	0.0306543614273762	0.0808049009011245	0.143916021046361	0.704418581452683	0.733175758979261	0.116215622767049	2138	1	0.133536014967259	1598	509	31	0.22354090481101	-0.028800480252227	0.172481384179556	1.23835348139756
cela1_red_8_84290329	16	93	G	A	PC1	-0.205441087903766	0.226536511905636	0.822428580067441	0.364471061667276	0.436349567714294	0.605863427046525	2138	1	0.133536014967259	1598	509	31	0.22354090481101	-0.028800480252227	0.172481384179556	1.35744879679672
cela1_red_8_84290329	16	93	G	A	PC11	0.0265683371183331	0.0357607836592531	0.551969005804109	0.457514273723506	0.539684278775166	0.3761252281531	2138	1	0.133536014967259	1598	509	31	0.22354090481101	-0.028800480252227	0.172481384179556	1.4675139142207
cela1_red_8_84290329	16	93	G	A	PC5	0.0843022973825421	0.0884244001477182	0.908938659428331	0.340396180498025	0.40891298714961	0.681958934678464	2138	1	0.133536014967259	1598	509	31	0.22354090481101	-0.028800480252227	0.172481384179556	1.33283488668843
cela1_red_8_84290329	16	93	G	A	PC10	-0.0424785855679414	0.0464727008048045	0.83549579694653	0.360688160797689	0.423304222018787	0.641123588899746	2138	1	0.133536014967259	1598	509	31	0.22354090481101	-0.028800480252227	0.172481384179556	1.303174319916
cela1_red_8_84290329	16	93	G	A	PC2	-0.254564071312216	0.130060735422671	3.83090873300221	0.0503156462098651	0.09633940974249	2.76512087314511	2138	1	0.133536014967259	1598	509	31	0.22354090481101	-0.028800480252227	0.172481384179556	1.38543988084139
cela1_red_8_84290329	16	93	G	A	PC3	0.219982982369174	0.108779032072455	4.08966552970619	0.0431461793884026	0.0858901313321483	2.94976340844362	2138	1	0.133536014967259	1598	509	31	0.22354090481101	-0.028800480252227	0.172481384179556	1.38643849130396
cela1_red_8_84290329	16	93	G	A	PC8	-0.090443177337513	0.06634277446579	1.85850768993201	0.172797133076195	0.217762110587355	1.51905794063917	2138	1	0.133536014967259	1598	509	31	0.22354090481101	-0.028800480252227	0.172481384179556	1.22346069903694
cela1_red_8_84290329	16	93	G	A	PC9	-0.0148735637980899	0.065542466466937	0.0514973071841496	0.820478032924626	0.834188171390449	0.0438203696425633	2138	1	0.133536014967259	1598	509	31	0.22354090481101	-0.028800480252227	0.172481384179556	1.17519107219327
cela1_red_8_84290329	16	93	G	A	PC4	0.0676374813622871	0.0903605574861887	0.560295392591366	0.454141248894895	0.484451046054737	0.488826941565316	2138	1	0.133536014967259	1598	509	31	0.22354090481101	-0.028800480252227	0.172481384179556	1.14620399357939
cela1_red_8_84331548	16	93	G	A	PC8	0.0696308206679692	0.0492214726201606	2.00121533340567	0.157173141007598	0.200916392481763	1.6357005459848	2137	0.999532273152479	0.288020589611605	1102	839	196	0.0509107587107431	0.0427255372693532	0.0495592128830553	1.22346069903694
cela1_red_8_84331548	16	93	G	A	PC2	0.0789460718844784	0.0975130819893885	0.655443537174493	0.418173169796526	0.491567136840601	0.473094174809257	2137	0.999532273152479	0.288020589611605	1102	839	196	0.0509107587107431	0.0427255372693532	0.0495592128830553	1.38543988084139
cela1_red_8_84331548	16	93	G	A	PC11	0.0293470249409299	0.0262425462329931	1.25059365322032	0.263439123027097	0.355934886630514	0.852185210035588	2137	0.999532273152479	0.288020589611605	1102	839	196	0.0509107587107431	0.0427255372693532	0.0495592128830553	1.4675139142207
cela1_red_8_84331548	16	93	G	A	PC1	0.138638924368153	0.170661605110933	0.659931271874557	0.41658420793546	0.485647254164282	0.486155554030362	2137	0.999532273152479	0.288020589611605	1102	839	196	0.0509107587107431	0.0427255372693532	0.0495592128830553	1.35744879679672
cela1_red_8_84331548	16	93	G	A	PC9	-0.0460789973777502	0.0487004912165911	0.895239751750017	0.344061323638658	0.382771332996065	0.761782294754179	2137	0.999532273152479	0.288020589611605	1102	839	196	0.0509107587107431	0.0427255372693532	0.0495592128830553	1.17519107219327
cela1_red_8_84331548	16	93	G	A	PC7	-0.079385775297053	0.0531000587609446	2.23509186434	0.134908606033016	0.19883316838179	1.65092435310983	2137	0.999532273152479	0.288020589611605	1102	839	196	0.0509107587107431	0.0427255372693532	0.0495592128830553	1.3538426882672
cela1_red_8_84331548	16	93	G	A	PC4	-0.0708473072070726	0.0670016144584417	1.11808844980975	0.290330432740309	0.323319573229755	0.975470733022102	2137	0.999532273152479	0.288020589611605	1102	839	196	0.0509107587107431	0.0427255372693532	0.0495592128830553	1.14620399357939
cela1_red_8_84331548	16	93	G	A	PC5	-0.016105848919199	0.0663923511086976	0.0588479237923219	0.808326197319472	0.833570238369371	0.0441524485741335	2137	0.999532273152479	0.288020589611605	1102	839	196	0.0509107587107431	0.0427255372693532	0.0495592128830553	1.33283488668843
cela1_red_8_84331548	16	93	G	A	PC10	-0.042530377417415	0.0343098488529768	1.5366001232964	0.215124580270966	0.277535028266899	1.17912093555945	2137	0.999532273152479	0.288020589611605	1102	839	196	0.0509107587107431	0.0427255372693532	0.0495592128830553	1.303174319916
cela1_red_8_84331548	16	93	G	A	PC3	-0.0236375268320088	0.0813193629573975	0.0844921057847392	0.771299695945582	0.805013477203939	0.0609418350072449	2137	0.999532273152479	0.288020589611605	1102	839	196	0.0509107587107431	0.0427255372693532	0.0495592128830553	1.38643849130396
cela1_red_8_84331548	16	93	G	A	PC6	0.027366597358899	0.0600195034141877	0.207901110596003	0.64841748932155	0.681998257563227	0.167885110123302	2137	0.999532273152479	0.288020589611605	1102	839	196	0.0509107587107431	0.0427255372693532	0.0495592128830553	1.23835348139756
cela1_red_8_84484152	16	93	A	G	PC4	-0.0355926967848312	0.0721328800117431	0.243475487971754	0.621707126303042	0.64487799980909	0.212418984173509	2138	1	0.217726847521048	1315	715	108	0.409048721355607	0.0182567244504599	0.401171409504109	1.14620399357939
cela1_red_8_84484152	16	93	A	G	PC10	-0.0205768798056666	0.0366756886274202	0.314776634431946	0.574763736551409	0.623091685456921	0.241546069179937	2138	1	0.217726847521048	1315	715	108	0.409048721355607	0.0182567244504599	0.401171409504109	1.303174319916
cela1_red_8_84484152	16	93	A	G	PC7	0.0110424160284309	0.0571294762660057	0.0373600737924402	0.846733782607864	0.868063165794572	0.027595579690472	2138	1	0.217726847521048	1315	715	108	0.409048721355607	0.0182567244504599	0.401171409504109	1.3538426882672
cela1_red_8_84484152	16	93	A	G	PC2	0.166487649302041	0.104697860646876	2.52864829095397	0.111795947883069	0.176700392931724	1.82515916130428	2138	1	0.217726847521048	1315	715	108	0.409048721355607	0.0182567244504599	0.401171409504109	1.38543988084139
cela1_red_8_84484152	16	93	A	G	PC9	-0.060483065629973	0.0524210790999803	1.33123791320428	0.248585111114723	0.287182236020068	1.13278422947834	2138	1	0.217726847521048	1315	715	108	0.409048721355607	0.0182567244504599	0.401171409504109	1.17519107219327
cela1_red_8_84484152	16	93	A	G	PC8	0.078502576124795	0.0527082184979957	2.21825333022779	0.136387283873521	0.178137121920359	1.81309733281495	2138	1	0.217726847521048	1315	715	108	0.409048721355607	0.0182567244504599	0.401171409504109	1.22346069903694
cela1_red_8_84484152	16	93	A	G	PC3	-0.0505046123256727	0.0870458752372173	0.336639978772549	0.561775140641656	0.622184506064791	0.242809169598239	2138	1	0.217726847521048	1315	715	108	0.409048721355607	0.0182567244504599	0.401171409504109	1.38643849130396
cela1_red_8_84484152	16	93	A	G	PC1	-0.0424432667825577	0.183267085848883	0.0536350461315381	0.816854600247622	0.842438452573663	0.0395116532263353	2138	1	0.217726847521048	1315	715	108	0.409048721355607	0.0182567244504599	0.401171409504109	1.35744879679672
cela1_red_8_84484152	16	93	A	G	PC5	-0.0562688640397289	0.0709642702429857	0.628719330313979	0.427825461380193	0.492198858473911	0.471715841619438	2138	1	0.217726847521048	1315	715	108	0.409048721355607	0.0182567244504599	0.401171409504109	1.33283488668843
cela1_red_8_84484152	16	93	A	G	PC11	0.0272990575606631	0.0277734521824668	0.966130023507832	0.32564723998705	0.417144931498508	0.658344710837634	2138	1	0.217726847521048	1315	715	108	0.409048721355607	0.0182567244504599	0.401171409504109	1.4675139142207
cela1_red_8_84484152	16	93	A	G	PC6	0.0431004253752481	0.0640891176953466	0.452266611573446	0.501260537441645	0.545623529396208	0.365216086010462	2138	1	0.217726847521048	1315	715	108	0.409048721355607	0.0182567244504599	0.401171409504109	1.23835348139756
cela1_red_8_84526490	16	93	A	G	PC9	0.0946868992215108	0.0436547717341271	4.70453112231385	0.0300832068076236	0.0454138220301309	4.00320529455157	2138	1	0.39733395696913	793	991	354	0.136357660676776	0.0321600302216168	0.137331124976668	1.17519107219327
cela1_red_8_84526490	16	93	A	G	PC3	0.00681005416112479	0.0728225799685107	0.00874518516940892	0.925493881704198	0.93669793304865	0.0063076618431042	2138	1	0.39733395696913	793	991	354	0.136357660676776	0.0321600302216168	0.137331124976668	1.38643849130396
cela1_red_8_84526490	16	93	A	G	PC5	0.0320043612403232	0.0594332156708866	0.289974541329355	0.590236845248541	0.640903681105565	0.217562238372847	2138	1	0.39733395696913	793	991	354	0.136357660676776	0.0321600302216168	0.137331124976668	1.33283488668843
cela1_red_8_84526490	16	93	A	G	PC4	0.00407957837169545	0.0602164648062484	0.00458986646576376	0.945985798174465	0.949543240301629	0.00400440627626014	2138	1	0.39733395696913	793	991	354	0.136357660676776	0.0321600302216168	0.137331124976668	1.14620399357939
cela1_red_8_84526490	16	93	A	G	PC8	0.0215774627475523	0.0441142525720174	0.239245016557156	0.624751936067836	0.65833881293082	0.195547774232127	2138	1	0.39733395696913	793	991	354	0.136357660676776	0.0321600302216168	0.137331124976668	1.22346069903694
cela1_red_8_84526490	16	93	A	G	PC10	0.0111576044068019	0.0306998127997993	0.132090159418714	0.716274658085811	0.750203269840161	0.101360314886522	2138	1	0.39733395696913	793	991	354	0.136357660676776	0.0321600302216168	0.137331124976668	1.303174319916
cela1_red_8_84526490	16	93	A	G	PC2	0.0511184047284556	0.087406977313542	0.342028566877721	0.558660628573373	0.61928510767837	0.246873625920169	2138	1	0.39733395696913	793	991	354	0.136357660676776	0.0321600302216168	0.137331124976668	1.38543988084139
cela1_red_8_84526490	16	93	A	G	PC7	0.105389543897372	0.0475462940640986	4.91316903263529	0.0266526983060378	0.056779061296356	3.62905459786005	2138	1	0.39733395696913	793	991	354	0.136357660676776	0.0321600302216168	0.137331124976668	1.3538426882672
cela1_red_8_84526490	16	93	A	G	PC11	0.014799364099208	0.0233401821087142	0.402047743953707	0.526033607125101	0.600684199676747	0.273965200641527	2138	1	0.39733395696913	793	991	354	0.136357660676776	0.0321600302216168	0.137331124976668	1.4675139142207
cela1_red_8_84526490	16	93	A	G	PC1	-0.0421971767373992	0.152934112445191	0.0761303901901306	0.782611539055783	0.812796890888869	0.0560834341374655	2138	1	0.39733395696913	793	991	354	0.136357660676776	0.0321600302216168	0.137331124976668	1.35744879679672
cela1_red_8_84526490	16	93	A	G	PC6	-0.111269750046287	0.0536416703748127	4.30278492826002	0.0380500162058481	0.0623177284120786	3.4746015518962	2138	1	0.39733395696913	793	991	354	0.136357660676776	0.0321600302216168	0.137331124976668	1.23835348139756
cela1_red_8_84620822	16	93	G	A	PC10	0.0172347514866893	0.0325422274771887	0.280488782922831	0.596381029962608	0.642694809801348	0.215235044641543	2137	0.999532273152479	0.34089845577913	926	965	246	0.847363636845267	-0.00488284557260812	0.821351983903017	1.303174319916
cela1_red_8_84620822	16	93	G	A	PC1	0.244778713393554	0.160614192617826	2.32262693199541	0.127504537052728	0.190852617015267	1.71102360359839	2137	0.999532273152479	0.34089845577913	926	965	246	0.847363636845267	-0.00488284557260812	0.821351983903017	1.35744879679672
cela1_red_8_84620822	16	93	G	A	PC7	0.0058004492643332	0.0502504383865789	0.0133242740037769	0.908103652094053	0.920974758848921	0.00984181849135723	2137	0.999532273152479	0.34089845577913	926	965	246	0.847363636845267	-0.00488284557260812	0.821351983903017	1.3538426882672
cela1_red_8_84620822	16	93	G	A	PC3	-0.0552888733886038	0.0768202458379135	0.517993244293718	0.471698964402026	0.541040727139419	0.373614298465229	2137	0.999532273152479	0.34089845577913	926	965	246	0.847363636845267	-0.00488284557260812	0.821351983903017	1.38643849130396
cela1_red_8_84620822	16	93	G	A	PC6	-0.0783003974693027	0.0568423661557327	1.89750809611196	0.168357507759996	0.215770117146015	1.53228308767744	2137	0.999532273152479	0.34089845577913	926	965	246	0.847363636845267	-0.00488284557260812	0.821351983903017	1.23835348139756
cela1_red_8_84620822	16	93	G	A	PC9	-0.0179046948883428	0.046049967728442	0.151173333221789	0.6974165914077	0.719849202977751	0.128637237636304	2137	0.999532273152479	0.34089845577913	926	965	246	0.847363636845267	-0.00488284557260812	0.821351983903017	1.17519107219327
cela1_red_8_84620822	16	93	G	A	PC4	0.0589250661901815	0.0633918391119414	0.864039217296841	0.352610808518657	0.385267360922359	0.753826737768204	2137	0.999532273152479	0.34089845577913	926	965	246	0.847363636845267	-0.00488284557260812	0.821351983903017	1.14620399357939
cela1_red_8_84620822	16	93	G	A	PC11	0.0122022621191857	0.0250123434917379	0.237997245938694	0.625656365918053	0.687159913320428	0.162177164817601	2137	0.999532273152479	0.34089845577913	926	965	246	0.847363636845267	-0.00488284557260812	0.821351983903017	1.4675139142207
cela1_red_8_84620822	16	93	G	A	PC5	0.0834875857330416	0.0626377464360449	1.77652595168947	0.182576498847699	0.248291246640874	1.33289274570494	2137	0.999532273152479	0.34089845577913	926	965	246	0.847363636845267	-0.00488284557260812	0.821351983903017	1.33283488668843
cela1_red_8_84620822	16	93	G	A	PC2	-0.0878662794702881	0.0919810752512106	0.912530755381397	0.339443825380272	0.417034197884291	0.658657779381382	2137	0.999532273152479	0.34089845577913	926	965	246	0.847363636845267	-0.00488284557260812	0.821351983903017	1.38543988084139
cela1_red_8_84620822	16	93	G	A	PC8	0.0259431751727865	0.0466177923107289	0.309701173391749	0.577863615180158	0.614875970564785	0.253135367270508	2137	0.999532273152479	0.34089845577913	926	965	246	0.847363636845267	-0.00488284557260812	0.821351983903017	1.22346069903694
cela1_red_8_84643743	16	93	A	C	PC3	-0.1488084474897	0.182637788009009	0.663856014417182	0.415201916832546	0.488956792082803	0.478821107882558	2127	0.994855004677269	0.038787023977433	1965	159	3	1	-0.00252117654905623	0.906526519384483	1.38643849130396
cela1_red_8_84643743	16	93	A	C	PC7	-0.200911304878408	0.119611489145774	2.82138890393999	0.0930158844182297	0.148851055553017	2.08398577500251	2127	0.994855004677269	0.038787023977433	1965	159	3	1	-0.00252117654905623	0.906526519384483	1.3538426882672
cela1_red_8_84643743	16	93	A	C	PC8	-0.183837652797676	0.110647960010147	2.76046414191211	0.096620201620398	0.133073787985088	2.25627528868319	2127	0.994855004677269	0.038787023977433	1965	159	3	1	-0.00252117654905623	0.906526519384483	1.22346069903694
cela1_red_8_84643743	16	93	A	C	PC10	0.184943784165312	0.0772575647359306	5.7305650951705	0.0166721168975942	0.0359939865406973	4.39738951849504	2127	0.994855004677269	0.038787023977433	1965	159	3	1	-0.00252117654905623	0.906526519384483	1.303174319916
cela1_red_8_84643743	16	93	A	C	PC9	0.0112016266682853	0.109620344807221	0.0104419079625568	0.918609314287174	0.924901200836441	0.0088852853034945	2127	0.994855004677269	0.038787023977433	1965	159	3	1	-0.00252117654905623	0.906526519384483	1.17519107219327
cela1_red_8_84643743	16	93	A	C	PC4	0.241765341124476	0.15093177695062	2.56582311329978	0.109195709004265	0.134608053833336	2.23853967328029	2127	0.994855004677269	0.038787023977433	1965	159	3	1	-0.00252117654905623	0.906526519384483	1.14620399357939
cela1_red_8_84643743	16	93	A	C	PC11	-0.00390683181837246	0.0594348454424724	0.00432082977278724	0.947590383976746	0.956726756259363	0.00294431945817819	2127	0.994855004677269	0.038787023977433	1965	159	3	1	-0.00252117654905623	0.906526519384483	1.4675139142207
cela1_red_8_84643743	16	93	A	C	PC5	0.270386214862403	0.148568178388631	3.31220718836769	0.0687670720512642	0.11493018272065	2.48508440276292	2127	0.994855004677269	0.038787023977433	1965	159	3	1	-0.00252117654905623	0.906526519384483	1.33283488668843
cela1_red_8_84643743	16	93	A	C	PC2	0.126067019657641	0.218875774110323	0.33174744095845	0.564631938714441	0.624601620286927	0.239452787194906	2127	0.994855004677269	0.038787023977433	1965	159	3	1	-0.00252117654905623	0.906526519384483	1.38543988084139
cela1_red_8_84643743	16	93	A	C	PC1	0.49933124044195	0.382340363595957	1.70559996745182	0.191557248879443	0.262319452418106	1.2564746246611	2127	0.994855004677269	0.038787023977433	1965	159	3	1	-0.00252117654905623	0.906526519384483	1.35744879679672
cela1_red_8_84643743	16	93	A	C	PC6	0.0975783400881088	0.134582090008402	0.525693146539165	0.468423199646781	0.514695293528833	0.424509765940084	2127	0.994855004677269	0.038787023977433	1965	159	3	1	-0.00252117654905623	0.906526519384483	1.23835348139756
cela1_red_8_84669371	16	93	G	A	PC7	-0.00210814742870209	0.0487390369623163	0.00187088921187862	0.965499237440179	0.97034622567204	0.00138191034164626	2136	0.999064546304958	0.311563670411985	1021	899	216	0.391189836889717	0.0188896532890396	0.383607048810176	1.3538426882672
cela1_red_8_84669371	16	93	G	A	PC4	-0.051847197596944	0.0614572902182592	0.711711133518062	0.398876341663916	0.430702326920706	0.620928855164353	2136	0.999064546304958	0.311563670411985	1021	899	216	0.391189836889717	0.0188896532890396	0.383607048810176	1.14620399357939
cela1_red_8_84669371	16	93	G	A	PC10	-0.00308381276324196	0.0316197325815102	0.00951173227633274	0.922307011932548	0.931916706066403	0.00729889480706301	2136	0.999064546304958	0.311563670411985	1021	899	216	0.391189836889717	0.0188896532890396	0.383607048810176	1.303174319916
cela1_red_8_84669371	16	93	G	A	PC5	-0.00861522780070633	0.0603403698956742	0.0203853228772024	0.886466160830994	0.901575154191331	0.015294709855511	2136	0.999064546304958	0.311563670411985	1021	899	216	0.391189836889717	0.0188896532890396	0.383607048810176	1.33283488668843
cela1_red_8_84669371	16	93	G	A	PC2	0.116797812234182	0.0887056489608262	1.73367170420847	0.18794266543059	0.263294583352259	1.251351089414	2136	0.999064546304958	0.311563670411985	1021	899	216	0.391189836889717	0.0188896532890396	0.383607048810176	1.38543988084139
cela1_red_8_84669371	16	93	G	A	PC3	-0.00863030631836125	0.0742780464545803	0.0134999287051016	0.907502601018655	0.921394821911039	0.00973712774838272	2136	0.999064546304958	0.311563670411985	1021	899	216	0.391189836889717	0.0188896532890396	0.383607048810176	1.38643849130396
cela1_red_8_84669371	16	93	G	A	PC11	0.0341653493911965	0.0243099986906254	1.97515808975124	0.159901422583609	0.245992445620224	1.34592120089036	2136	0.999064546304958	0.311563670411985	1021	899	216	0.391189836889717	0.0188896532890396	0.383607048810176	1.4675139142207
cela1_red_8_84669371	16	93	G	A	PC9	-0.000815200533866962	0.0445770180493031	0.000334431274784387	0.985409529487198	0.986540818058569	0.00028457608528308	2136	0.999064546304958	0.311563670411985	1021	899	216	0.391189836889717	0.0188896532890396	0.383607048810176	1.17519107219327
cela1_red_8_84669371	16	93	G	A	PC8	0.0358610928163789	0.0451320391720494	0.631360092291337	0.426856861642121	0.472533905787409	0.516044440813112	2136	0.999064546304958	0.311563670411985	1021	899	216	0.391189836889717	0.0188896532890396	0.383607048810176	1.22346069903694
cela1_red_8_84669371	16	93	G	A	PC6	-0.043649316594109	0.0548528119090909	0.63322361920128	0.426175328952259	0.474557976935784	0.511343189738239	2136	0.999064546304958	0.311563670411985	1021	899	216	0.391189836889717	0.0188896532890396	0.383607048810176	1.23835348139756
cela1_red_8_84669371	16	93	G	A	PC1	0.220879320824479	0.154595602877731	2.04134233306904	0.153074514361115	0.220086370397942	1.50380798000349	2136	0.999064546304958	0.311563670411985	1021	899	216	0.391189836889717	0.0188896532890396	0.383607048810176	1.35744879679672
cela1_red_8_84788926	16	93	G	A	PC10	-0.0202941095380807	0.0423111864780018	0.230053896048381	0.631483868266522	0.674369396694011	0.176533478700847	2138	1	0.166744621141254	1481	601	56	0.640741522548146	-0.0115953313213293	0.589498810334956	1.303174319916
cela1_red_8_84788926	16	93	G	A	PC2	-0.0584318841554434	0.120644491817711	0.23457665235996	0.628150880003874	0.680720729648552	0.169315648844683	2138	1	0.166744621141254	1481	601	56	0.640741522548146	-0.0115953313213293	0.589498810334956	1.38543988084139
cela1_red_8_84788926	16	93	G	A	PC8	0.131398172940323	0.0607635751365198	4.67618857089408	0.0305835326172682	0.0505808202795747	3.82209953664633	2138	1	0.166744621141254	1481	601	56	0.640741522548146	-0.0115953313213293	0.589498810334956	1.22346069903694
cela1_red_8_84788926	16	93	G	A	PC4	-0.0849671792940677	0.0826660712459924	1.05644722308715	0.304026891895711	0.33703106087987	0.921692149918314	2138	1	0.166744621141254	1481	601	56	0.640741522548146	-0.0115953313213293	0.589498810334956	1.14620399357939
cela1_red_8_84788926	16	93	G	A	PC5	-0.0593942288155787	0.0822908179635639	0.520937638673732	0.470441985887008	0.531853289063765	0.390849342162748	2138	1	0.166744621141254	1481	601	56	0.640741522548146	-0.0115953313213293	0.589498810334956	1.33283488668843
cela1_red_8_84788926	16	93	G	A	PC9	-0.0787552449668893	0.0601106396762037	1.71654927294133	0.190137835929645	0.226825856738176	1.46065547429467	2138	1	0.166744621141254	1481	601	56	0.640741522548146	-0.0115953313213293	0.589498810334956	1.17519107219327
cela1_red_8_84788926	16	93	G	A	PC11	-0.0333583097899939	0.032431118474173	1.05799647712657	0.303672587214408	0.395834183188131	0.720944767115481	2138	1	0.166744621141254	1481	601	56	0.640741522548146	-0.0115953313213293	0.589498810334956	1.4675139142207
cela1_red_8_84788926	16	93	G	A	PC6	0.0813551916851667	0.0743654115495649	1.19681927201918	0.273958331337589	0.325564600677682	0.966460134362033	2138	1	0.166744621141254	1481	601	56	0.640741522548146	-0.0115953313213293	0.589498810334956	1.23835348139756
cela1_red_8_84788926	16	93	G	A	PC7	-0.103960381926224	0.0654485847791154	2.52310435105243	0.112189530382307	0.172202817061054	1.86366139354181	2138	1	0.166744621141254	1481	601	56	0.640741522548146	-0.0115953313213293	0.589498810334956	1.3538426882672
cela1_red_8_84788926	16	93	G	A	PC1	-0.139461127538076	0.211372263303559	0.43532173244291	0.509389142166375	0.571192621714375	0.3206910886585	2138	1	0.166744621141254	1481	601	56	0.640741522548146	-0.0115953313213293	0.589498810334956	1.35744879679672
cela1_red_8_84788926	16	93	G	A	PC3	-0.230514211936934	0.100401616772095	5.27125468144336	0.0216803808137345	0.0511910595482512	3.80201120677608	2138	1	0.166744621141254	1481	601	56	0.640741522548146	-0.0115953313213293	0.589498810334956	1.38643849130396
cela1_red_8_84886153	16	93	G	A	PC9	0.0614630502157658	0.0442831016887556	1.9264252133868	0.165150075700323	0.20042919091477	1.63924425480146	2138	1	0.357811038353602	890	966	282	0.451427644132124	0.0168430372877483	0.436533344839861	1.17519107219327
cela1_red_8_84886153	16	93	G	A	PC2	0.12016651001265	0.0885820033808446	1.84024607501445	0.174922108492681	0.24911221106856	1.32827566209286	2138	1	0.357811038353602	890	966	282	0.451427644132124	0.0168430372877483	0.436533344839861	1.38543988084139
cela1_red_8_84886153	16	93	G	A	PC7	0.0285893874653721	0.0482169571988893	0.351568617312201	0.553226514217712	0.610338688742503	0.259682029794893	2138	1	0.357811038353602	890	966	282	0.451427644132124	0.0168430372877483	0.436533344839861	1.3538426882672
cela1_red_8_84886153	16	93	G	A	PC5	-0.00189734442020069	0.0604735235198706	0.000984377778762809	0.974970641707038	0.978318998962327	0.000738559433425848	2138	1	0.357811038353602	890	966	282	0.451427644132124	0.0168430372877483	0.436533344839861	1.33283488668843
cela1_red_8_84886153	16	93	G	A	PC11	0.0189283507999144	0.0237314647150133	0.636174803862632	0.425099359984888	0.510274029560095	0.433505125708101	2138	1	0.357811038353602	890	966	282	0.451427644132124	0.0168430372877483	0.436533344839861	1.4675139142207
cela1_red_8_84886153	16	93	G	A	PC1	0.36997211797889	0.154969177158765	5.69963884189073	0.0169684041704601	0.0404528970548522	4.19878735414598	2138	1	0.357811038353602	890	966	282	0.451427644132124	0.0168430372877483	0.436533344839861	1.35744879679672
cela1_red_8_84886153	16	93	G	A	PC4	-0.00888279737196702	0.0609328489324314	0.0212518402418573	0.88409497868752	0.891690391729543	0.0185410628133406	2138	1	0.357811038353602	890	966	282	0.451427644132124	0.0168430372877483	0.436533344839861	1.14620399357939
cela1_red_8_84886153	16	93	G	A	PC3	-0.107197246843513	0.0738062488563307	2.10950712469624	0.146386459166852	0.21738817439556	1.52152954345074	2138	1	0.357811038353602	890	966	282	0.451427644132124	0.0168430372877483	0.436533344839861	1.38643849130396
cela1_red_8_84886153	16	93	G	A	PC10	0.0142548608311965	0.0311330286846111	0.209644377667196	0.647046279993101	0.688354869995061	0.160872090911606	2138	1	0.357811038353602	890	966	282	0.451427644132124	0.0168430372877483	0.436533344839861	1.303174319916
cela1_red_8_84886153	16	93	G	A	PC8	-0.0158235648485789	0.0447942652173911	0.124785415196999	0.723901182668896	0.749449980367917	0.101993807643535	2138	1	0.357811038353602	890	966	282	0.451427644132124	0.0168430372877483	0.436533344839861	1.22346069903694
cela1_red_8_84886153	16	93	G	A	PC6	-0.0460491397823507	0.0547932186333024	0.706300346090038	0.400674750049107	0.450118125090704	0.570354391294588	2138	1	0.357811038353602	890	966	282	0.451427644132124	0.0168430372877483	0.436533344839861	1.23835348139756
cela1_red_8_8492012	29	20	A	G	PC8	0.230808422263362	0.133229800492809	3.00123878011174	0.0832008777690681	0.117295014044642	2.45307330466291	2138	1	0.0243217960710945	2035	102	1	1	-0.00521793642599012	0.802530953683414	1.22346069903694
cela1_red_8_8492012	29	20	A	G	PC4	-0.0844772090152011	0.181226778051983	0.217287315966263	0.641114666562446	0.663273707886626	0.189571243149932	2138	1	0.0243217960710945	2035	102	1	1	-0.00521793642599012	0.802530953683414	1.14620399357939
cela1_red_8_8492012	29	20	A	G	PC3	0.240155057694232	0.220515795469915	1.18605292301262	0.276127176730994	0.35501022560969	0.855467393939079	2138	1	0.0243217960710945	2035	102	1	1	-0.00521793642599012	0.802530953683414	1.38643849130396
cela1_red_8_8492012	29	20	A	G	PC6	-0.0031163001106209	0.16309838048179	0.00036507261182894	0.984755848236891	0.986301089289392	0.000294804849595071	2138	1	0.0243217960710945	2035	102	1	1	-0.00521793642599012	0.802530953683414	1.23835348139756
cela1_red_8_8492012	29	20	A	G	PC9	0.0623390582634429	0.131976457159903	0.223114370204133	0.636677101994206	0.663038411785618	0.189853697397251	2138	1	0.0243217960710945	2035	102	1	1	-0.00521793642599012	0.802530953683414	1.17519107219327
cela1_red_8_8492012	29	20	A	G	PC2	0.0785802107534041	0.26530094398835	0.0877301330411892	0.767082900847782	0.801318945826052	0.0633229447588227	2138	1	0.0243217960710945	2035	102	1	1	-0.00521793642599012	0.802530953683414	1.38543988084139
cela1_red_8_8492012	29	20	A	G	PC11	0.0137013790497216	0.0711118648638008	0.0371231163737633	0.847214599694649	0.873630223522571	0.0252966026516191	2138	1	0.0243217960710945	2035	102	1	1	-0.00521793642599012	0.802530953683414	1.4675139142207
cela1_red_8_8492012	29	20	A	G	PC5	0.127408981280961	0.180945923289664	0.495795385892322	0.481353442179987	0.541923930091612	0.37198560065019	2138	1	0.0243217960710945	2035	102	1	1	-0.00521793642599012	0.802530953683414	1.33283488668843
cela1_red_8_8492012	29	20	A	G	PC7	0.13894967154772	0.143642849779547	0.935722394981235	0.333380365607517	0.405769980711107	0.691160356436152	2138	1	0.0243217960710945	2035	102	1	1	-0.00521793642599012	0.802530953683414	1.3538426882672
cela1_red_8_8492012	29	20	A	G	PC10	-0.0789414812555391	0.092664157875611	0.72574988540058	0.394264294628817	0.455508223877217	0.55690929011505	2138	1	0.0243217960710945	2035	102	1	1	-0.00521793642599012	0.802530953683414	1.303174319916
cela1_red_8_8492012	29	20	A	G	PC1	0.994452950003708	0.465896977300617	4.55605224167257	0.0328026016925933	0.066946927220001	3.35633450957697	2138	1	0.0243217960710945	2035	102	1	1	-0.00521793642599012	0.802530953683414	1.35744879679672
cela1_red_8_85038305	16	93	G	A	PC3	0.240394801992032	0.088519351210416	7.37519828881026	0.0066129499073122	0.0210877234659804	5.31952793800022	2135	0.998596819457437	0.22271662763466	1297	725	113	0.381457703658865	0.0192052957052867	0.377482585028607	1.38643849130396
cela1_red_8_85038305	16	93	G	A	PC10	-0.0506800689369477	0.0375739911263928	1.81928080339279	0.177398908542072	0.23738807529426	1.39603794794703	2135	0.998596819457437	0.22271662763466	1297	725	113	0.381457703658865	0.0192052957052867	0.377482585028607	1.303174319916
cela1_red_8_85038305	16	93	G	A	PC5	-0.127088483173432	0.0722374933395947	3.09518817710086	0.0785240729102132	0.127534671882262	2.32225927458366	2135	0.998596819457437	0.22271662763466	1297	725	113	0.381457703658865	0.0192052957052867	0.377482585028607	1.33283488668843
cela1_red_8_85038305	16	93	G	A	PC7	0.152567180270691	0.0580497204784073	6.90751717974967	0.00858340979829886	0.0238961179375816	5.1021564319195	2135	0.998596819457437	0.22271662763466	1297	725	113	0.381457703658865	0.0192052957052867	0.377482585028607	1.3538426882672
cela1_red_8_85038305	16	93	G	A	PC2	-0.0860844341991566	0.106319973604529	0.655570705219779	0.418128019792585	0.49152511602746	0.473185963740011	2135	0.998596819457437	0.22271662763466	1297	725	113	0.381457703658865	0.0192052957052867	0.377482585028607	1.38543988084139
cela1_red_8_85038305	16	93	G	A	PC11	-0.0344778228159326	0.0287958301231645	1.43357514022705	0.231181858772869	0.32297196240955	0.976873286403096	2135	0.998596819457437	0.22271662763466	1297	725	113	0.381457703658865	0.0192052957052867	0.377482585028607	1.4675139142207
cela1_red_8_85038305	16	93	G	A	PC4	0.0214753595500545	0.0733552567497319	0.0857074165352719	0.769706911564927	0.784507169438851	0.074775011267953	2135	0.998596819457437	0.22271662763466	1297	725	113	0.381457703658865	0.0192052957052867	0.377482585028607	1.14620399357939
cela1_red_8_85038305	16	93	G	A	PC1	-0.338069480987622	0.185475321194647	3.32230630251362	0.0683458883862909	0.117714953709124	2.44746344050216	2135	0.998596819457437	0.22271662763466	1297	725	113	0.381457703658865	0.0192052957052867	0.377482585028607	1.35744879679672
cela1_red_8_85038305	16	93	G	A	PC8	-0.0212773249253025	0.0538439276497408	0.156156687335974	0.692719897724211	0.720896625072351	0.127635229688125	2135	0.998596819457437	0.22271662763466	1297	725	113	0.381457703658865	0.0192052957052867	0.377482585028607	1.22346069903694
cela1_red_8_85038305	16	93	G	A	PC9	0.0197530253753799	0.0532955234152934	0.137368064693762	0.710911659210991	0.73243234253722	0.116889983207063	2135	0.998596819457437	0.22271662763466	1297	725	113	0.381457703658865	0.0192052957052867	0.377482585028607	1.17519107219327
cela1_red_8_85038305	16	93	G	A	PC6	-0.0306885756745814	0.0655848241089717	0.21895090687323	0.639840439873067	0.674130794884331	0.176808084413935	2135	0.998596819457437	0.22271662763466	1297	725	113	0.381457703658865	0.0192052957052867	0.377482585028607	1.23835348139756
cela1_red_8_85054276	16	93	C	A	PC4	0.0341287002414712	0.0620891245383214	0.302140139376773	0.582543845981236	0.607657168442861	0.263600668876788	2137	0.999532273152479	0.327562002807674	967	940	230	0.960834526354361	0.0015011432547967	0.944683127680087	1.14620399357939
cela1_red_8_85054276	16	93	C	A	PC9	-0.0651948244062142	0.045075125373692	2.09195507217115	0.14807646595644	0.182137314487674	1.78009782551096	2137	0.999532273152479	0.327562002807674	967	940	230	0.960834526354361	0.0015011432547967	0.944683127680087	1.17519107219327
cela1_red_8_85054276	16	93	C	A	PC7	0.00996949846719999	0.0491550692238932	0.0411348575580375	0.83927783478063	0.861622284130031	0.0303837793818472	2137	0.999532273152479	0.327562002807674	967	940	230	0.960834526354361	0.0015011432547967	0.944683127680087	1.3538426882672
cela1_red_8_85054276	16	93	C	A	PC2	-0.14012574121742	0.0900010498473964	2.42404509520024	0.119486032934596	0.185919811797745	1.74965736783042	2137	0.999532273152479	0.327562002807674	967	940	230	0.960834526354361	0.0015011432547967	0.944683127680087	1.38543988084139
cela1_red_8_85054276	16	93	C	A	PC5	0.0945894151890798	0.0612627164961789	2.38392495704522	0.122589198953705	0.18109532403981	1.78861236365769	2137	0.999532273152479	0.327562002807674	967	940	230	0.960834526354361	0.0015011432547967	0.944683127680087	1.33283488668843
cela1_red_8_85054276	16	93	C	A	PC1	0.201048854010546	0.15728866608585	1.63383556406041	0.201173355900334	0.272601843977969	1.20360750837594	2137	0.999532273152479	0.327562002807674	967	940	230	0.960834526354361	0.0015011432547967	0.944683127680087	1.35744879679672
cela1_red_8_85054276	16	93	C	A	PC11	0.0126237566532185	0.0243516597737711	0.268732438712089	0.604183333163687	0.668704811551315	0.183120879541912	2137	0.999532273152479	0.327562002807674	967	940	230	0.960834526354361	0.0015011432547967	0.944683127680087	1.4675139142207
cela1_red_8_85054276	16	93	C	A	PC10	0.00432427727269022	0.0317878380356782	0.0185056814957187	0.891793146452565	0.905144076820521	0.0142004651357093	2137	0.999532273152479	0.327562002807674	967	940	230	0.960834526354361	0.0015011432547967	0.944683127680087	1.303174319916
cela1_red_8_85054276	16	93	C	A	PC6	-0.0407511292058751	0.0556588512056533	0.536056810909897	0.464071521879225	0.510579797724918	0.432878672335885	2137	0.999532273152479	0.327562002807674	967	940	230	0.960834526354361	0.0015011432547967	0.944683127680087	1.23835348139756
cela1_red_8_85054276	16	93	C	A	PC3	-0.0285123796654268	0.0751360816701375	0.144002437986971	0.704334028485645	0.747239872728014	0.103865002948335	2137	0.999532273152479	0.327562002807674	967	940	230	0.960834526354361	0.0015011432547967	0.944683127680087	1.38643849130396
cela1_red_8_85054276	16	93	C	A	PC8	0.00967613310732945	0.045612602116288	0.0450022233395107	0.831999940370477	0.847908083081585	0.0367827290038287	2137	0.999532273152479	0.327562002807674	967	940	230	0.960834526354361	0.0015011432547967	0.944683127680087	1.22346069903694
cela1_red_8_85148328	16	93	G	A	PC9	0.0197529152193521	0.0429229387710925	0.21177929675074	0.645376369730507	0.671194210462484	0.180208394840418	2137	0.999532273152479	0.392372484791764	791	1015	331	0.8560672037711	0.00391695477259321	0.856328993441849	1.17519107219327
cela1_red_8_85148328	16	93	G	A	PC8	-0.0201074557475014	0.0434211501684096	0.214442863025105	0.643307198036841	0.675465113619634	0.175275644893134	2137	0.999532273152479	0.392372484791764	791	1015	331	0.8560672037711	0.00391695477259321	0.856328993441849	1.22346069903694
cela1_red_8_85148328	16	93	G	A	PC4	0.034769984606974	0.058945444165193	0.34794332373281	0.55527967988207	0.581658290328436	0.303561430322926	2137	0.999532273152479	0.392372484791764	791	1015	331	0.8560672037711	0.00391695477259321	0.856328993441849	1.14620399357939
cela1_red_8_85148328	16	93	G	A	PC1	0.223216335730414	0.150603149525362	2.19676621452768	0.138300603300528	0.20332828912623	1.61830502904534	2137	0.999532273152479	0.392372484791764	791	1015	331	0.8560672037711	0.00391695477259321	0.856328993441849	1.35744879679672
cela1_red_8_85148328	16	93	G	A	PC7	-0.0339694813745219	0.0468790611203083	0.525073405715878	0.468685498593582	0.533437347452435	0.38783930383221	2137	0.999532273152479	0.392372484791764	791	1015	331	0.8560672037711	0.00391695477259321	0.856328993441849	1.3538426882672
cela1_red_8_85148328	16	93	G	A	PC6	0.0245089905967028	0.0530041284769684	0.213811694004856	0.643796101068352	0.677760240701224	0.172658047331975	2137	0.999532273152479	0.392372484791764	791	1015	331	0.8560672037711	0.00391695477259321	0.856328993441849	1.23835348139756
cela1_red_8_85148328	16	93	G	A	PC10	0.0293810103453155	0.0302585167325576	0.942840396577262	0.33154843330878	0.394999800069279	0.723495224060307	2137	0.999532273152479	0.392372484791764	791	1015	331	0.8560672037711	0.00391695477259321	0.856328993441849	1.303174319916
cela1_red_8_85148328	16	93	G	A	PC3	-0.101332103917769	0.0718201723354244	1.99067899461755	0.158269902606464	0.230816617474066	1.43582207728905	2137	0.999532273152479	0.392372484791764	791	1015	331	0.8560672037711	0.00391695477259321	0.856328993441849	1.38643849130396
cela1_red_8_85148328	16	93	G	A	PC11	0.0338220108738344	0.0233156123757831	2.10428808746193	0.1468866918549	0.231126805341562	1.43391355071367	2137	0.999532273152479	0.392372484791764	791	1015	331	0.8560672037711	0.00391695477259321	0.856328993441849	1.4675139142207
cela1_red_8_85148328	16	93	G	A	PC5	0.0484883344939168	0.0587233652113088	0.681793196531686	0.408969926474806	0.474474633310017	0.51153612749864	2137	0.999532273152479	0.392372484791764	791	1015	331	0.8560672037711	0.00391695477259321	0.856328993441849	1.33283488668843
cela1_red_8_85148328	16	93	G	A	PC2	0.0475860844106994	0.0861164647958354	0.305342709509372	0.580552246746794	0.638739834230533	0.220394052265865	2137	0.999532273152479	0.392372484791764	791	1015	331	0.8560672037711	0.00391695477259321	0.856328993441849	1.38543988084139
cela1_red_8_85224824	16	93	A	G	PC9	0.11725050372593	0.0744537508237097	2.48002621422647	0.115300331091264	0.146308964834766	2.1103174393573	2138	1	0.105004677268475	1707	413	18	0.248654182833056	-0.0277392550760247	0.184559335428611	1.17519107219327
cela1_red_8_85224824	16	93	A	G	PC8	-0.0552971435489995	0.0760013468840377	0.529374256725484	0.466870053781169	0.510673927372017	0.432685951532555	2138	1	0.105004677268475	1707	413	18	0.248654182833056	-0.0277392550760247	0.184559335428611	1.22346069903694
cela1_red_8_85224824	16	93	A	G	PC4	0.0148323100212283	0.103229767001154	0.0206446580895547	0.885751198237907	0.893239447865657	0.0180113297503746	2138	1	0.105004677268475	1707	413	18	0.248654182833056	-0.0277392550760247	0.184559335428611	1.14620399357939
cela1_red_8_85224824	16	93	A	G	PC1	-0.205263679706216	0.257123927414068	0.637293126030401	0.424692698508788	0.493227146502133	0.469478574465772	2138	1	0.105004677268475	1707	413	18	0.248654182833056	-0.0277392550760247	0.184559335428611	1.35744879679672
cela1_red_8_85224824	16	93	A	G	PC5	0.122704760632265	0.100731101359942	1.48386933620764	0.223170108697515	0.29136178140918	1.11331819944665	2138	1	0.105004677268475	1707	413	18	0.248654182833056	-0.0277392550760247	0.184559335428611	1.33283488668843
cela1_red_8_85224824	16	93	A	G	PC7	-0.0120283986990884	0.0815737901580943	0.0217427437380584	0.882773520531746	0.899155570360739	0.0160600222806442	2138	1	0.105004677268475	1707	413	18	0.248654182833056	-0.0277392550760247	0.184559335428611	1.3538426882672
cela1_red_8_85224824	16	93	A	G	PC11	0.025994106259958	0.041971034530052	0.383575121804297	0.535696074911704	0.609175367750358	0.261377502514508	2138	1	0.105004677268475	1707	413	18	0.248654182833056	-0.0277392550760247	0.184559335428611	1.4675139142207
cela1_red_8_85224824	16	93	A	G	PC6	-0.0175892037503337	0.0923782344347515	0.0362537590700045	0.848992407386953	0.864143835463218	0.0292757759513785	2138	1	0.105004677268475	1707	413	18	0.248654182833056	-0.0277392550760247	0.184559335428611	1.23835348139756
cela1_red_8_85224824	16	93	A	G	PC3	0.0973549731405209	0.124431012113434	0.612151637079284	0.433978829059097	0.506385798001679	0.441528160765034	2138	1	0.105004677268475	1707	413	18	0.248654182833056	-0.0277392550760247	0.184559335428611	1.38643849130396
cela1_red_8_85224824	16	93	A	G	PC10	-0.0501857573395634	0.053663373034467	0.874591054118914	0.34968743848682	0.412660139551241	0.671123610059543	2138	1	0.105004677268475	1707	413	18	0.248654182833056	-0.0277392550760247	0.184559335428611	1.303174319916
cela1_red_8_85224824	16	93	A	G	PC2	0.0071179354269441	0.147821982928575	0.00231862246903747	0.961595043280909	0.967368268715754	0.00167356411570118	2138	1	0.105004677268475	1707	413	18	0.248654182833056	-0.0277392550760247	0.184559335428611	1.38543988084139
cela1_red_8_85302638	16	93	A	G	PC1	0.150267344339953	0.224293373781168	0.448844941813021	0.50288398402446	0.565274646751368	0.33065331294425	2138	1	0.133302151543499	1601	504	33	0.399495418720199	-0.0202062089925299	0.342149383295669	1.35744879679672
cela1_red_8_85302638	16	93	A	G	PC5	0.133359473440881	0.0872504020144477	2.33621533708156	0.126396308877674	0.185523017023686	1.75281676703867	2138	1	0.133302151543499	1601	504	33	0.399495418720199	-0.0202062089925299	0.342149383295669	1.33283488668843
cela1_red_8_85302638	16	93	A	G	PC4	-0.0509135302135576	0.0882523395703472	0.332823487587027	0.564001227152388	0.589983392413369	0.290370204127171	2138	1	0.133302151543499	1601	504	33	0.399495418720199	-0.0202062089925299	0.342149383295669	1.14620399357939
cela1_red_8_85302638	16	93	A	G	PC7	-0.101091347073329	0.0699777919583915	2.08692815225445	0.148564534405334	0.214396906019321	1.54148496744887	2138	1	0.133302151543499	1601	504	33	0.399495418720199	-0.0202062089925299	0.342149383295669	1.3538426882672
cela1_red_8_85302638	16	93	A	G	PC11	0.0193847092849121	0.0348126558579457	0.310058949070218	0.577644014093245	0.645764609282182	0.21128177802312	2138	1	0.133302151543499	1601	504	33	0.399495418720199	-0.0202062089925299	0.342149383295669	1.4675139142207
cela1_red_8_85302638	16	93	A	G	PC6	0.0512928664713328	0.078889727564475	0.422739692827981	0.515573146928863	0.559038119181933	0.341372394214044	2138	1	0.133302151543499	1601	504	33	0.399495418720199	-0.0202062089925299	0.342149383295669	1.23835348139756
cela1_red_8_85302638	16	93	A	G	PC9	0.0665158520418924	0.064052937333523	1.07838097274263	0.299060025938371	0.338100179922846	0.917621821896616	2138	1	0.133302151543499	1601	504	33	0.399495418720199	-0.0202062089925299	0.342149383295669	1.17519107219327
cela1_red_8_85302638	16	93	A	G	PC3	0.0276766761057718	0.107137103457996	0.0667341389516922	0.796152608487036	0.826343544525511	0.0481335013202989	2138	1	0.133302151543499	1601	504	33	0.399495418720199	-0.0202062089925299	0.342149383295669	1.38643849130396
cela1_red_8_85302638	16	93	A	G	PC10	0.0682655837675441	0.0452790654445388	2.27304852884034	0.131640731200971	0.186602510169836	1.74423981051657	2138	1	0.133302151543499	1601	504	33	0.399495418720199	-0.0202062089925299	0.342149383295669	1.303174319916
cela1_red_8_85302638	16	93	A	G	PC2	0.205823843794272	0.128207923732949	2.57728018536391	0.108407789113371	0.172594646231266	1.86026129390667	2138	1	0.133302151543499	1601	504	33	0.399495418720199	-0.0202062089925299	0.342149383295669	1.38543988084139
cela1_red_8_85302638	16	93	A	G	PC8	-0.0496868565034008	0.0648296524217493	0.587402318791669	0.443425387590906	0.488370051339519	0.480115396640079	2138	1	0.133302151543499	1601	504	33	0.399495418720199	-0.0202062089925299	0.342149383295669	1.22346069903694
cela1_red_8_85312369	16	93	G	A	PC9	0.0862913936386038	0.0555766538265556	2.41073890071163	0.120505474330827	0.152070385544468	2.05135910045031	2138	1	0.17843779232928	1445	623	70	0.768055754028015	0.00614493480310354	0.776929001893847	1.17519107219327
cela1_red_8_85312369	16	93	G	A	PC10	0.0400721514891667	0.0394558387178426	1.03148463154911	0.309810225343231	0.373641811088315	0.791517002587648	2138	1	0.17843779232928	1445	623	70	0.768055754028015	0.00614493480310354	0.776929001893847	1.303174319916
cela1_red_8_85312369	16	93	G	A	PC5	0.201919931845229	0.075526224087143	7.14764272789054	0.00750625820129103	0.0205714654515821	5.36273682455119	2138	1	0.17843779232928	1445	623	70	0.768055754028015	0.00614493480310354	0.776929001893847	1.33283488668843
cela1_red_8_85312369	16	93	G	A	PC4	-0.0792157151848432	0.0768013708728121	1.06386066306127	0.302336305957182	0.335341512872834	0.928159968924046	2138	1	0.17843779232928	1445	623	70	0.768055754028015	0.00614493480310354	0.776929001893847	1.14620399357939
cela1_red_8_85312369	16	93	G	A	PC2	0.0986734449522336	0.110994469673793	0.790310770613067	0.374006171839187	0.450083997520204	0.570440321187451	2138	1	0.17843779232928	1445	623	70	0.768055754028015	0.00614493480310354	0.776929001893847	1.38543988084139
cela1_red_8_85312369	16	93	G	A	PC11	0.00277498158276212	0.0303329417483667	0.00836933878278323	0.92710794730201	0.93980202581408	0.00570307286471463	2138	1	0.17843779232928	1445	623	70	0.768055754028015	0.00614493480310354	0.776929001893847	1.4675139142207
cela1_red_8_85312369	16	93	G	A	PC7	0.0112824976208671	0.0606341209901219	0.0346239274604327	0.852385900619439	0.872943721802599	0.0255745573400026	2138	1	0.17843779232928	1445	623	70	0.768055754028015	0.00614493480310354	0.776929001893847	1.3538426882672
cela1_red_8_85312369	16	93	G	A	PC1	0.0483166662311668	0.194318912176977	0.061824951021806	0.803634439710235	0.831005113178217	0.0455449599039753	2138	1	0.17843779232928	1445	623	70	0.768055754028015	0.00614493480310354	0.776929001893847	1.35744879679672
cela1_red_8_85312369	16	93	G	A	PC6	-0.00847552266596819	0.0686677234061185	0.0152344816143382	0.901768152339395	0.911683499130603	0.0123022076032322	2138	1	0.17843779232928	1445	623	70	0.768055754028015	0.00614493480310354	0.776929001893847	1.23835348139756
cela1_red_8_85312369	16	93	G	A	PC3	0.0493787648565615	0.0928313769927915	0.282937726732582	0.594782159663881	0.651451368004165	0.204075210337299	2138	1	0.17843779232928	1445	623	70	0.768055754028015	0.00614493480310354	0.776929001893847	1.38643849130396
cela1_red_8_85312369	16	93	G	A	PC8	-0.0628583272507104	0.0563904032784476	1.24255390435161	0.264979421286812	0.313563574363031	1.01560589999311	2138	1	0.17843779232928	1445	623	70	0.768055754028015	0.00614493480310354	0.776929001893847	1.22346069903694
cela1_red_8_85350972	16	93	G	A	PC7	0.00916400204765069	0.0491315891457931	0.0347895436664878	0.852037346790094	0.872642798721357	0.0256968878053442	2138	1	0.286248830682881	1107	838	193	0.0638341823852255	0.0407854273207754	0.0607577485247891	1.3538426882672
cela1_red_8_85350972	16	93	G	A	PC1	0.119781036049925	0.157404799209356	0.579082167159979	0.446672307128178	0.513664005481298	0.426595955977482	2138	1	0.286248830682881	1107	838	193	0.0638341823852255	0.0407854273207754	0.0607577485247891	1.35744879679672
cela1_red_8_85350972	16	93	G	A	PC4	0.0271556748563872	0.0620778571533472	0.191358503388798	0.661788344026549	0.682836985960546	0.166949778975398	2138	1	0.286248830682881	1107	838	193	0.0638341823852255	0.0407854273207754	0.0607577485247891	1.14620399357939
cela1_red_8_85350972	16	93	G	A	PC9	0.0385338742567232	0.0451123483670311	0.729616221584491	0.393007614295714	0.430731960974164	0.620849016681857	2138	1	0.286248830682881	1107	838	193	0.0638341823852255	0.0407854273207754	0.0607577485247891	1.17519107219327
cela1_red_8_85350972	16	93	G	A	PC11	0.0126621224458694	0.0240134214467338	0.278038496811917	0.597989746789975	0.663364554505009	0.18946225594022	2138	1	0.286248830682881	1107	838	193	0.0638341823852255	0.0407854273207754	0.0607577485247891	1.4675139142207
cela1_red_8_85350972	16	93	G	A	PC8	0.0236497949789389	0.0454999465783258	0.270167427088292	0.603219482916696	0.638414066692014	0.220822317628148	2138	1	0.286248830682881	1107	838	193	0.0638341823852255	0.0407854273207754	0.0607577485247891	1.22346069903694
cela1_red_8_85350972	16	93	G	A	PC10	0.0315264834199913	0.0316386456381303	0.992922364238885	0.319029170562965	0.382726465012055	0.761925974955437	2138	1	0.286248830682881	1107	838	193	0.0638341823852255	0.0407854273207754	0.0607577485247891	1.303174319916
cela1_red_8_85350972	16	93	G	A	PC6	-0.0171073497344062	0.0555142995568298	0.0949632870589481	0.757959721695827	0.781840932028064	0.076685121401505	2138	1	0.286248830682881	1107	838	193	0.0638341823852255	0.0407854273207754	0.0607577485247891	1.23835348139756
cela1_red_8_85350972	16	93	G	A	PC3	-0.12470099786898	0.0748744510403958	2.77378346522258	0.095819434321517	0.157231372182184	2.00065382100999	2138	1	0.286248830682881	1107	838	193	0.0638341823852255	0.0407854273207754	0.0607577485247891	1.38643849130396
cela1_red_8_85350972	16	93	G	A	PC5	-0.0293745046250592	0.0612090853913455	0.23030815827562	0.631295427876126	0.677639025414627	0.172795715790307	2138	1	0.286248830682881	1107	838	193	0.0638341823852255	0.0407854273207754	0.0607577485247891	1.33283488668843
cela1_red_8_85350972	16	93	G	A	PC2	0.0894933827644384	0.0899937130622732	0.988911681511553	0.320008514577359	0.398188833806867	0.713788952654501	2138	1	0.286248830682881	1107	838	193	0.0638341823852255	0.0407854273207754	0.0607577485247891	1.38543988084139
cela1_red_8_85362171	16	93	G	A	PC11	0.0145475910072144	0.0240241041378164	0.366680455363367	0.544819287913713	0.617170107368101	0.249865062136795	2137	0.999532273152479	0.489471221338325	531	1120	486	0.0272523380922543	-0.0486634080684481	0.0244441426496953	1.4675139142207
cela1_red_8_85362171	16	93	G	A	PC7	-0.0942057912766749	0.0480285794642039	3.84729705449466	0.0498262268338454	0.0918435208313924	2.84176078050757	2137	0.999532273152479	0.489471221338325	531	1120	486	0.0272523380922543	-0.0486634080684481	0.0244441426496953	1.3538426882672
cela1_red_8_85362171	16	93	G	A	PC1	-0.164587322645159	0.15334414047176	1.15201567952799	0.283127594540777	0.356931029383349	0.84866234531018	2137	0.999532273152479	0.489471221338325	531	1120	486	0.0272523380922543	-0.0486634080684481	0.0244441426496953	1.35744879679672
cela1_red_8_85362171	16	93	G	A	PC8	-0.0179425813605696	0.0448138789742221	0.160304153278367	0.688876644584568	0.717371460668658	0.13102517588391	2137	0.999532273152479	0.489471221338325	531	1120	486	0.0272523380922543	-0.0486634080684481	0.0244441426496953	1.22346069903694
cela1_red_8_85362171	16	93	G	A	PC9	-0.0394940027524526	0.0441268040193473	0.801045816229112	0.370780871509689	0.409025908762798	0.681630277137921	2137	0.999532273152479	0.489471221338325	531	1120	486	0.0272523380922543	-0.0486634080684481	0.0244441426496953	1.17519107219327
cela1_red_8_85362171	16	93	G	A	PC10	0.00985232735118143	0.0313028922491655	0.0990623745143742	0.752957735716922	0.782770525658403	0.0760162113390631	2137	0.999532273152479	0.489471221338325	531	1120	486	0.0272523380922543	-0.0486634080684481	0.0244441426496953	1.303174319916
cela1_red_8_85362171	16	93	G	A	PC4	-0.0721441134870919	0.0608735615911593	1.40457320087717	0.235959366016854	0.268300971078473	1.22541293586924	2137	0.999532273152479	0.489471221338325	531	1120	486	0.0272523380922543	-0.0486634080684481	0.0244441426496953	1.14620399357939
cela1_red_8_85362171	16	93	G	A	PC3	0.0159569701488801	0.0735249059494831	0.0471011932849872	0.82818645137986	0.853764692323864	0.0339727969040214	2137	0.999532273152479	0.489471221338325	531	1120	486	0.0272523380922543	-0.0486634080684481	0.0244441426496953	1.38643849130396
cela1_red_8_85362171	16	93	G	A	PC6	0.0324960184447911	0.054816944318394	0.35142338645051	0.553308489401905	0.594232503653558	0.283782774247872	2137	0.999532273152479	0.489471221338325	531	1120	486	0.0272523380922543	-0.0486634080684481	0.0244441426496953	1.23835348139756
cela1_red_8_85362171	16	93	G	A	PC5	0.0800172727186948	0.0600296649713965	1.77678815704526	0.182544217352252	0.248256340140891	1.33308947326542	2137	0.999532273152479	0.489471221338325	531	1120	486	0.0272523380922543	-0.0486634080684481	0.0244441426496953	1.33283488668843
cela1_red_8_85362171	16	93	G	A	PC2	-0.0102322017652683	0.0878465445710811	0.0135671561649415	0.907273613089401	0.921171678989711	0.00979267043814421	2137	0.999532273152479	0.489471221338325	531	1120	486	0.0272523380922543	-0.0486634080684481	0.0244441426496953	1.38543988084139
cela1_red_8_85434941	16	94	A	G	PC4	0.0399257486363727	0.0672995205852041	0.351950993471619	0.553010792377822	0.579491210834438	0.307057901946876	2136	0.999064546304958	0.237593632958802	1252	753	131	0.210121746485335	0.0269337281883204	0.216188498343742	1.14620399357939
cela1_red_8_85434941	16	94	A	G	PC5	-0.115045540254694	0.0666560044500951	2.97893496010503	0.0843547635225256	0.134913416111424	2.2350367550076	2136	0.999064546304958	0.237593632958802	1252	753	131	0.210121746485335	0.0269337281883204	0.216188498343742	1.33283488668843
cela1_red_8_85434941	16	94	A	G	PC11	0.040544114421173	0.0263508977255791	2.36736273422161	0.123896201584377	0.204045497732995	1.61317907195364	2136	0.999064546304958	0.237593632958802	1252	753	131	0.210121746485335	0.0269337281883204	0.216188498343742	1.4675139142207
cela1_red_8_85434941	16	94	A	G	PC7	0.00553518458836686	0.0534121000879159	0.0107395209239716	0.917461661996652	0.929030044134838	0.00793262098842315	2136	0.999064546304958	0.237593632958802	1252	753	131	0.210121746485335	0.0269337281883204	0.216188498343742	1.3538426882672
cela1_red_8_85434941	16	94	A	G	PC6	0.0301273863535789	0.060341498535651	0.249281891341441	0.61758117427406	0.653672696264935	0.201301078477295	2136	0.999064546304958	0.237593632958802	1252	753	131	0.210121746485335	0.0269337281883204	0.216188498343742	1.23835348139756
cela1_red_8_85434941	16	94	A	G	PC9	0.00422097753060495	0.0489653354113342	0.00743102312944544	0.931304741988411	0.936619942726116	0.00632324675133621	2136	0.999064546304958	0.237593632958802	1252	753	131	0.210121746485335	0.0269337281883204	0.216188498343742	1.17519107219327
cela1_red_8_85434941	16	94	A	G	PC3	-0.1073997727553	0.0816455844924065	1.73037933531939	0.188362460181162	0.263920444656942	1.24807508315205	2136	0.999064546304958	0.237593632958802	1252	753	131	0.210121746485335	0.0269337281883204	0.216188498343742	1.38643849130396
cela1_red_8_85434941	16	94	A	G	PC10	-0.017415385404113	0.0344470287787742	0.255601056144665	0.613158524581612	0.657856962486093	0.196137272073579	2136	0.999064546304958	0.237593632958802	1252	753	131	0.210121746485335	0.0269337281883204	0.216188498343742	1.303174319916
cela1_red_8_85434941	16	94	A	G	PC1	0.0567456796400098	0.17144096336844	0.109556060433802	0.740650121739703	0.77634114544318	0.0807073244252971	2136	0.999064546304958	0.237593632958802	1252	753	131	0.210121746485335	0.0269337281883204	0.216188498343742	1.35744879679672
cela1_red_8_85434941	16	94	A	G	PC2	0.0310702482204563	0.0980123304175431	0.100491195951134	0.751240974105034	0.787682698832895	0.0725337831982324	2136	0.999064546304958	0.237593632958802	1252	753	131	0.210121746485335	0.0269337281883204	0.216188498343742	1.38543988084139
cela1_red_8_85434941	16	94	A	G	PC8	0.0316213708826524	0.0494603494457126	0.408739893260075	0.522609779609113	0.563263522969814	0.334085020942494	2136	0.999064546304958	0.237593632958802	1252	753	131	0.210121746485335	0.0269337281883204	0.216188498343742	1.22346069903694
cela1_red_8_85458444	16	94	A	C	PC3	-0.0801256326066656	0.0739991443152476	1.17243708523874	0.27890105043217	0.357786799705817	0.845646664163268	2135	0.998596819457437	0.30632318501171	1043	876	216	0.114362820077457	0.0345291118696145	0.111969027519581	1.38643849130396
cela1_red_8_85458444	16	94	A	C	PC11	0.00967648586505374	0.0237378663221588	0.166169752675874	0.683538548837857	0.7364939658846	0.113232147965095	2135	0.998596819457437	0.30632318501171	1043	876	216	0.114362820077457	0.0345291118696145	0.111969027519581	1.4675139142207
cela1_red_8_85458444	16	94	A	C	PC1	0.086924190633288	0.155507936115386	0.312446882784912	0.576182547484353	0.631396225049075	0.230172131370419	2135	0.998596819457437	0.30632318501171	1043	876	216	0.114362820077457	0.0345291118696145	0.111969027519581	1.35744879679672
cela1_red_8_85458444	16	94	A	C	PC9	-0.0212287419940882	0.0444943362449749	0.227635007844112	0.633283006369312	0.65985446854737	0.193700423046334	2135	0.998596819457437	0.30632318501171	1043	876	216	0.114362820077457	0.0345291118696145	0.111969027519581	1.17519107219327
cela1_red_8_85458444	16	94	A	C	PC4	-0.0126115548410552	0.0612325684033188	0.0424201610351882	0.836820944188542	0.847446196028528	0.0370092594972711	2135	0.998596819457437	0.30632318501171	1043	876	216	0.114362820077457	0.0345291118696145	0.111969027519581	1.14620399357939
cela1_red_8_85458444	16	94	A	C	PC10	0.0400143078451825	0.0312199895284872	1.64272592801027	0.199951869904148	0.261545623912282	1.2605573198497	2135	0.998596819457437	0.30632318501171	1043	876	216	0.114362820077457	0.0345291118696145	0.111969027519581	1.303174319916
cela1_red_8_85458444	16	94	A	C	PC5	-0.0400337960988149	0.0604117213058512	0.439148218544377	0.507533860731844	0.565962887186799	0.329484336679908	2135	0.998596819457437	0.30632318501171	1043	876	216	0.114362820077457	0.0345291118696145	0.111969027519581	1.33283488668843
cela1_red_8_85458444	16	94	A	C	PC8	0.010120135470121	0.0448817731772985	0.0508431721838596	0.821602533149282	0.838466833395127	0.0415568495366311	2135	0.998596819457437	0.30632318501171	1043	876	216	0.114362820077457	0.0345291118696145	0.111969027519581	1.22346069903694
cela1_red_8_85458444	16	94	A	C	PC6	0.00128755666829439	0.0546833865193883	0.00055439831294457	0.981215013629519	0.983119072958401	0.000447689873103839	2135	0.998596819457437	0.30632318501171	1043	876	216	0.114362820077457	0.0345291118696145	0.111969027519581	1.23835348139756
cela1_red_8_85458444	16	94	A	C	PC7	-0.000865577372184051	0.0484868898281179	0.000318686109614497	0.985757095510987	0.987758898788844	0.000235393751708618	2135	0.998596819457437	0.30632318501171	1043	876	216	0.114362820077457	0.0345291118696145	0.111969027519581	1.3538426882672
cela1_red_8_85458444	16	94	A	C	PC2	0.13747694215333	0.0888591715794469	2.39362001303065	0.121831217388137	0.188705308219712	1.72769677423822	2135	0.998596819457437	0.30632318501171	1043	876	216	0.114362820077457	0.0345291118696145	0.111969027519581	1.38543988084139
cela1_red_8_85601604	16	94	G	A	PC1	-0.108343704518266	0.166692560984706	0.422449620379449	0.515717255327043	0.576939539164197	0.311208512156288	2132	0.997193638914874	0.293621013133208	1062	888	182	0.875617840131524	-0.00408589285032394	0.850275672513856	1.35744879679672
cela1_red_8_85601604	16	94	G	A	PC11	-0.00315350819608926	0.0258752736445665	0.014853131478322	0.902999263277721	0.919864333896475	0.0101212883464955	2132	0.997193638914874	0.293621013133208	1062	888	182	0.875617840131524	-0.00408589285032394	0.850275672513856	1.4675139142207
cela1_red_8_85601604	16	94	G	A	PC3	-0.127540963503071	0.079647072925153	2.56424635776902	0.109304636523494	0.173839177869256	1.84952046113299	2132	0.997193638914874	0.293621013133208	1062	888	182	0.875617840131524	-0.00408589285032394	0.850275672513856	1.38643849130396
cela1_red_8_85601604	16	94	G	A	PC6	0.0593967272793596	0.0592083241724006	1.00637420033318	0.315773038068561	0.367331688515888	0.812671192394457	2132	0.997193638914874	0.293621013133208	1062	888	182	0.875617840131524	-0.00408589285032394	0.850275672513856	1.23835348139756
cela1_red_8_85601604	16	94	G	A	PC5	0.0716587885411883	0.0649869426939462	1.21586879150639	0.270172929655731	0.339520084567109	0.912242621835435	2132	0.997193638914874	0.293621013133208	1062	888	182	0.875617840131524	-0.00408589285032394	0.850275672513856	1.33283488668843
cela1_red_8_85601604	16	94	G	A	PC10	-0.00750539666104126	0.033849292133796	0.0491641027154834	0.824524233057837	0.845993520258183	0.0377264207590068	2132	0.997193638914874	0.293621013133208	1062	888	182	0.875617840131524	-0.00408589285032394	0.850275672513856	1.303174319916
cela1_red_8_85601604	16	94	G	A	PC7	-0.0641543744740913	0.0521628520963758	1.51262018416544	0.218739704463495	0.290505082314604	1.117279132409	2132	0.997193638914874	0.293621013133208	1062	888	182	0.875617840131524	-0.00408589285032394	0.850275672513856	1.3538426882672
cela1_red_8_85601604	16	94	G	A	PC4	-0.00631230931660937	0.0660943348337998	0.00912111794581394	0.923914081082084	0.928918358497118	0.00795767419840363	2132	0.997193638914874	0.293621013133208	1062	888	182	0.875617840131524	-0.00408589285032394	0.850275672513856	1.14620399357939
cela1_red_8_85601604	16	94	G	A	PC9	-0.0160890802963638	0.0479274833925522	0.112692026190472	0.737099873383183	0.756815596417921	0.0958925138702367	2132	0.997193638914874	0.293621013133208	1062	888	182	0.875617840131524	-0.00408589285032394	0.850275672513856	1.17519107219327
cela1_red_8_85601604	16	94	G	A	PC8	0.103727862923092	0.0484606888021388	4.58154224254748	0.0323181149399348	0.0529739676378574	3.74474001997276	2132	0.997193638914874	0.293621013133208	1062	888	182	0.875617840131524	-0.00408589285032394	0.850275672513856	1.22346069903694
cela1_red_8_85601604	16	94	G	A	PC2	-0.0141902026613347	0.095444586293729	0.0221041895598036	0.881810264396632	0.899485223853232	0.0159546364049947	2132	0.997193638914874	0.293621013133208	1062	888	182	0.875617840131524	-0.00408589285032394	0.850275672513856	1.38543988084139
cela1_red_8_85666023	16	94	A	G	PC6	-0.0548897804452764	0.0599604332799223	0.838018222578839	0.359964175908112	0.410718570015449	0.676719721119598	2138	1	0.322731524789523	992	912	234	0.27632075597675	0.0242133077107855	0.263943390490698	1.23835348139756
cela1_red_8_85666023	16	94	A	G	PC1	-0.0846243938049925	0.170023483691798	0.247726987031573	0.618680142749293	0.669238183370146	0.182494535054401	2138	1	0.322731524789523	992	912	234	0.27632075597675	0.0242133077107855	0.263943390490698	1.35744879679672
cela1_red_8_85666023	16	94	A	G	PC9	0.0363099193084962	0.0485880892642077	0.55845852661946	0.454881993164431	0.49060160070176	0.475206576899194	2138	1	0.322731524789523	992	912	234	0.27632075597675	0.0242133077107855	0.263943390490698	1.17519107219327
cela1_red_8_85666023	16	94	A	G	PC3	0.204753290462578	0.0807799935134885	6.42471920808917	0.0112542704215713	0.0313448903359323	4.63397348557936	2138	1	0.322731524789523	992	912	234	0.27632075597675	0.0242133077107855	0.263943390490698	1.38643849130396
cela1_red_8_85666023	16	94	A	G	PC11	-0.01445000772904	0.0261651882222328	0.304991989075539	0.580769684963211	0.648474337651919	0.207829027118629	2138	1	0.322731524789523	992	912	234	0.27632075597675	0.0242133077107855	0.263943390490698	1.4675139142207
cela1_red_8_85666023	16	94	A	G	PC4	0.110845815011298	0.0667780534043897	2.7553139540904	0.0969317869453062	0.121036266977826	2.40386001926764	2138	1	0.322731524789523	992	912	234	0.27632075597675	0.0242133077107855	0.263943390490698	1.14620399357939
cela1_red_8_85666023	16	94	A	G	PC2	-0.136608218016981	0.0970985123735138	1.97937691101384	0.159456063290102	0.231976839804902	1.42869924446794	2138	1	0.322731524789523	992	912	234	0.27632075597675	0.0242133077107855	0.263943390490698	1.38543988084139
cela1_red_8_85666023	16	94	A	G	PC10	0.0269496159137213	0.0341916570191303	0.621247799200284	0.43058397365206	0.489912301198856	0.476718877671201	2138	1	0.322731524789523	992	912	234	0.27632075597675	0.0242133077107855	0.263943390490698	1.303174319916
cela1_red_8_85666023	16	94	A	G	PC8	-0.0419116486749893	0.049089972661214	0.728926785766844	0.3932312803165	0.440188498969702	0.595790928421833	2138	1	0.322731524789523	992	912	234	0.27632075597675	0.0242133077107855	0.263943390490698	1.22346069903694
cela1_red_8_85666023	16	94	A	G	PC7	0.0670202723521217	0.0529305156759366	1.60324585751772	0.205443831304979	0.27649881816854	1.18421872157816	2138	1	0.322731524789523	992	912	234	0.27632075597675	0.0242133077107855	0.263943390490698	1.3538426882672
cela1_red_8_85666023	16	94	A	G	PC5	-0.0728874293143364	0.0661245892432027	1.21500843218781	0.270342478288843	0.339691013024147	0.911597111031985	2138	1	0.322731524789523	992	912	234	0.27632075597675	0.0242133077107855	0.263943390490698	1.33283488668843
cela1_red_8_8578713	29	21	A	G	PC9	0.0606173795946219	0.0427943438014887	2.00641873399168	0.156634691119135	0.191334395350452	1.70731277786775	2137	0.999532273152479	0.510996724379972	521	1048	568	0.386864618358258	0.0187111134479556	0.387043288198235	1.17519107219327
cela1_red_8_8578713	29	21	A	G	PC2	0.0449402014570437	0.0859348248627176	0.273483820000506	0.601004312720949	0.65682890864027	0.197398547408941	2137	0.999532273152479	0.510996724379972	521	1048	568	0.386864618358258	0.0187111134479556	0.387043288198235	1.38543988084139
cela1_red_8_8578713	29	21	A	G	PC6	0.0935954504504783	0.0525415121819798	3.17325038701044	0.0748533404958417	0.109427119547323	2.56247544394936	2137	0.999532273152479	0.510996724379972	521	1048	568	0.386864618358258	0.0187111134479556	0.387043288198235	1.23835348139756
cela1_red_8_8578713	29	21	A	G	PC4	-0.0963300434896878	0.0588127932037921	2.6827481306076	0.101440535683052	0.126045017852155	2.34055032580183	2137	0.999532273152479	0.510996724379972	521	1048	568	0.386864618358258	0.0187111134479556	0.387043288198235	1.14620399357939
cela1_red_8_8578713	29	21	A	G	PC7	-0.0396782188126711	0.0467028649117205	0.721800687244945	0.395553885587146	0.465285704045178	0.533149599654586	2137	0.999532273152479	0.510996724379972	521	1048	568	0.386864618358258	0.0187111134479556	0.387043288198235	1.3538426882672
cela1_red_8_8578713	29	21	A	G	PC11	-0.00171044761795854	0.0229764579702745	0.00554183254769036	0.940657508271121	0.950999289723024	0.00377634071744611	2137	0.999532273152479	0.510996724379972	521	1048	568	0.386864618358258	0.0187111134479556	0.387043288198235	1.4675139142207
cela1_red_8_8578713	29	21	A	G	PC1	0.420981864472759	0.150308404070196	7.84440932355573	0.00509781121680875	0.0162207192634401	5.77878837276722	2137	0.999532273152479	0.510996724379972	521	1048	568	0.386864618358258	0.0187111134479556	0.387043288198235	1.35744879679672
cela1_red_8_8578713	29	21	A	G	PC10	-0.000184536126977807	0.0300515972911432	3.77074949957643e-05	0.99510050664289	0.995708090542225	2.89351120717257e-05	2137	0.999532273152479	0.510996724379972	521	1048	568	0.386864618358258	0.0187111134479556	0.387043288198235	1.303174319916
cela1_red_8_8578713	29	21	A	G	PC5	-0.000783837988847834	0.0584242552359754	0.000179997405743925	0.989295653571336	0.990727961347088	0.000135048540176757	2137	0.999532273152479	0.510996724379972	521	1048	568	0.386864618358258	0.0187111134479556	0.387043288198235	1.33283488668843
cela1_red_8_8578713	29	21	A	G	PC3	0.0426791280293656	0.0715181951578551	0.356121327530735	0.550668281962545	0.612285262503994	0.256860531328585	2137	0.999532273152479	0.510996724379972	521	1048	568	0.386864618358258	0.0187111134479556	0.387043288198235	1.38643849130396
cela1_red_8_8578713	29	21	A	G	PC8	0.0266700661866911	0.0431836476225793	0.381425338352773	0.536841404868883	0.576602566261813	0.311759371308793	2137	0.999532273152479	0.510996724379972	521	1048	568	0.386864618358258	0.0187111134479556	0.387043288198235	1.22346069903694
cela1_red_8_85842626	16	94	G	A	PC9	0.0904219672312686	0.0483628029047675	3.49562613051805	0.0615311361534544	0.0845853580337396	2.97451726211135	2138	1	0.324368568755847	962	965	211	0.182740600090452	-0.0297718292516452	0.167371161150555	1.17519107219327
cela1_red_8_85842626	16	94	G	A	PC1	-0.128822425228352	0.168665317128623	0.583352908489221	0.44500108070714	0.512115518663115	0.429742108774788	2138	1	0.324368568755847	962	965	211	0.182740600090452	-0.0297718292516452	0.167371161150555	1.35744879679672
cela1_red_8_85842626	16	94	G	A	PC4	0.0350236738694111	0.0666082738853471	0.276482114220688	0.599016288945892	0.623329626423531	0.241215451847522	2138	1	0.324368568755847	962	965	211	0.182740600090452	-0.0297718292516452	0.167371161150555	1.14620399357939
cela1_red_8_85842626	16	94	G	A	PC7	0.081502225528377	0.0528152803926098	2.38133094866109	0.122792890174405	0.184756518971022	1.75894213507848	2138	1	0.324368568755847	962	965	211	0.182740600090452	-0.0297718292516452	0.167371161150555	1.3538426882672
cela1_red_8_85842626	16	94	G	A	PC8	-0.0257965294881606	0.0489561548619657	0.277656576917884	0.598241308927604	0.633799421597933	0.22694360116058	2138	1	0.324368568755847	962	965	211	0.182740600090452	-0.0297718292516452	0.167371161150555	1.22346069903694
cela1_red_8_85842626	16	94	G	A	PC10	-0.00259546655282291	0.034187683008119	0.00576356952346923	0.939484195834044	0.946976970164636	0.00442271569918654	2138	1	0.324368568755847	962	965	211	0.182740600090452	-0.0297718292516452	0.167371161150555	1.303174319916
cela1_red_8_85842626	16	94	G	A	PC5	-0.07337046065796	0.0657577766735519	1.24493950901226	0.264521209222299	0.333811754852098	0.934053813751414	2138	1	0.324368568755847	962	965	211	0.182740600090452	-0.0297718292516452	0.167371161150555	1.33283488668843
cela1_red_8_85842626	16	94	G	A	PC3	0.177493125590137	0.0805725196253968	4.85276415073938	0.0276018657857794	0.0613626973190384	3.50016548240472	2138	1	0.324368568755847	962	965	211	0.182740600090452	-0.0297718292516452	0.167371161150555	1.38643849130396
cela1_red_8_85842626	16	94	G	A	PC11	-0.0380839117226126	0.0262788535762155	2.1002464992681	0.147275393886972	0.231575298499768	1.43115951332114	2138	1	0.324368568755847	962	965	211	0.182740600090452	-0.0297718292516452	0.167371161150555	1.4675139142207
cela1_red_8_85842626	16	94	G	A	PC6	-0.0429121905065443	0.0596660436770352	0.517257605479262	0.472013859578415	0.518088005713195	0.417697865148733	2138	1	0.324368568755847	962	965	211	0.182740600090452	-0.0297718292516452	0.167371161150555	1.23835348139756
cela1_red_8_85842626	16	94	G	A	PC2	0.0310730321623906	0.0966089346617062	0.10345052120261	0.747727519996405	0.784655085060703	0.0746698017237555	2138	1	0.324368568755847	962	965	211	0.182740600090452	-0.0297718292516452	0.167371161150555	1.38543988084139
cela1_red_8_85842841	16	94	G	A	PC7	-0.0222267737289796	0.0568784624228009	0.152706372682883	0.695962352495379	0.736984492951988	0.11279476855493	2138	1	0.25444340505145	1187	814	137	0.909268491809257	-0.00349426156911949	0.871550060199743	1.3538426882672
cela1_red_8_85842841	16	94	G	A	PC9	-0.0372195503053198	0.0522331936912873	0.507749005896057	0.476114921132518	0.510981549768289	0.432056554810647	2138	1	0.25444340505145	1187	814	137	0.909268491809257	-0.00349426156911949	0.871550060199743	1.17519107219327
cela1_red_8_85842841	16	94	G	A	PC1	-0.100390383027125	0.182939589481357	0.301140260734542	0.583168461246532	0.637639359859432	0.221842813846951	2138	1	0.25444340505145	1187	814	137	0.909268491809257	-0.00349426156911949	0.871550060199743	1.35744879679672
cela1_red_8_85842841	16	94	G	A	PC4	0.0182899040482286	0.0719389945371091	0.0646389252888193	0.799308710273859	0.812289071516386	0.0563939103779976	2138	1	0.25444340505145	1187	814	137	0.909268491809257	-0.00349426156911949	0.871550060199743	1.14620399357939
cela1_red_8_85842841	16	94	G	A	PC5	0.0730854794204655	0.071177076314532	1.05434297958925	0.304508975654202	0.373781923952228	0.791052957961563	2138	1	0.25444340505145	1187	814	137	0.909268491809257	-0.00349426156911949	0.871550060199743	1.33283488668843
cela1_red_8_85842841	16	94	G	A	PC3	0.0113614974219992	0.0870843940891136	0.0170212119480633	0.896198253156402	0.911773898187948	0.012276932626167	2138	1	0.25444340505145	1187	814	137	0.909268491809257	-0.00349426156911949	0.871550060199743	1.38643849130396
cela1_red_8_85842841	16	94	G	A	PC11	-0.0146274102890797	0.028264732426719	0.267821309695909	0.604797014520391	0.669233513126117	0.18250001386742	2138	1	0.25444340505145	1187	814	137	0.909268491809257	-0.00349426156911949	0.871550060199743	1.4675139142207
cela1_red_8_85842841	16	94	G	A	PC10	0.0235788063649316	0.0368484866731875	0.40945324631773	0.522247146430012	0.575116186195931	0.314196834652269	2138	1	0.25444340505145	1187	814	137	0.909268491809257	-0.00349426156911949	0.871550060199743	1.303174319916
cela1_red_8_85842841	16	94	G	A	PC2	-0.238099767247591	0.104265965226236	5.21474175036236	0.0223961730488703	0.0523683822339386	3.76396105126944	2138	1	0.25444340505145	1187	814	137	0.909268491809257	-0.00349426156911949	0.871550060199743	1.38543988084139
cela1_red_8_85842841	16	94	G	A	PC6	-0.00375971831554357	0.0645780207129853	0.00338954306596851	0.953573563348768	0.958275586525905	0.00273713694586072	2138	1	0.25444340505145	1187	814	137	0.909268491809257	-0.00349426156911949	0.871550060199743	1.23835348139756
cela1_red_8_85842841	16	94	G	A	PC8	0.00841953557939276	0.0528731910666757	0.025357429606264	0.873479661821109	0.885527929335275	0.0207259862341507	2138	1	0.25444340505145	1187	814	137	0.909268491809257	-0.00349426156911949	0.871550060199743	1.22346069903694
cela1_red_8_85907337	16	94	G	A	PC1	-0.00467283486492445	0.208757937776363	0.000501042852483647	0.982141654059138	0.984671874326576	0.000369106262914666	2138	1	0.137043966323667	1592	506	40	1	-0.000608599942654717	0.977539726265621	1.35744879679672
cela1_red_8_85907337	16	94	G	A	PC7	-0.0745529097149327	0.0654876168090435	1.29601737545398	0.254941979257753	0.32787110836691	0.957288011883249	2138	1	0.137043966323667	1592	506	40	1	-0.000608599942654717	0.977539726265621	1.3538426882672
cela1_red_8_85907337	16	94	G	A	PC5	0.0370837368550127	0.0815964828403684	0.206549478576563	0.649485435629964	0.693830345155828	0.154970042155602	2138	1	0.137043966323667	1592	506	40	1	-0.000608599942654717	0.977539726265621	1.33283488668843
cela1_red_8_85907337	16	94	G	A	PC3	-0.112894577344659	0.100090977287009	1.27220267543899	0.25935386588168	0.338104648904193	0.917604843935395	2138	1	0.137043966323667	1592	506	40	1	-0.000608599942654717	0.977539726265621	1.38643849130396
cela1_red_8_85907337	16	94	G	A	PC11	-0.0127077623526918	0.032683226813636	0.15117790174507	0.69741224512807	0.748239510065549	0.10301633277893	2138	1	0.137043966323667	1592	506	40	1	-0.000608599942654717	0.977539726265621	1.4675139142207
cela1_red_8_85907337	16	94	G	A	PC8	0.0959265216401035	0.0609394825331762	2.47787771425108	0.115457952001675	0.154698141209491	2.0253022562977	2138	1	0.137043966323667	1592	506	40	1	-0.000608599942654717	0.977539726265621	1.22346069903694
cela1_red_8_85907337	16	94	G	A	PC10	0.0243796499247965	0.0425911166609231	0.327655058391735	0.567043147985165	0.616071075153409	0.251428418580912	2138	1	0.137043966323667	1592	506	40	1	-0.000608599942654717	0.977539726265621	1.303174319916
cela1_red_8_85907337	16	94	G	A	PC4	-0.0385167740256123	0.0829339202565408	0.215692687444919	0.642341657398118	0.664435709493555	0.188180017390577	2138	1	0.137043966323667	1592	506	40	1	-0.000608599942654717	0.977539726265621	1.14620399357939
cela1_red_8_85907337	16	94	G	A	PC9	-0.169819748612491	0.0599900237609082	8.01342763490945	0.00464317705424544	0.00902016650214949	6.81882957122358	2138	1	0.137043966323667	1592	506	40	1	-0.000608599942654717	0.977539726265621	1.17519107219327
cela1_red_8_85907337	16	94	G	A	PC6	0.0871067933596466	0.0744206883420428	1.36998776196192	0.241813986379494	0.292888137588625	1.1062978241203	2138	1	0.137043966323667	1592	506	40	1	-0.000608599942654717	0.977539726265621	1.23835348139756
cela1_red_8_85907337	16	94	G	A	PC2	-0.0604096987120034	0.119706018135643	0.254672100227147	0.613804352504993	0.668110407817029	0.183820390728526	2138	1	0.137043966323667	1592	506	40	1	-0.000608599942654717	0.977539726265621	1.38543988084139
cela1_red_8_86078383	16	94	A	G	PC7	-0.0067747121075499	0.0468883375721363	0.0208762274002652	0.885116647428366	0.901174964170705	0.0154199801654836	2138	1	0.474508886810103	599	1049	490	0.461052336196464	0.0161518682266899	0.455163788001428	1.3538426882672
cela1_red_8_86078383	16	94	A	G	PC3	-0.000524183722711885	0.0715268148880318	5.37068015553643e-05	0.994152761361515	0.995034058505307	3.87372407014268e-05	2138	1	0.474508886810103	599	1049	490	0.461052336196464	0.0161518682266899	0.455163788001428	1.38643849130396
cela1_red_8_86078383	16	94	A	G	PC1	-0.129871683630068	0.149892270890234	0.750706995352174	0.386252484143987	0.457083147032888	0.553027854254008	2138	1	0.474508886810103	599	1049	490	0.461052336196464	0.0161518682266899	0.455163788001428	1.35744879679672
cela1_red_8_86078383	16	94	A	G	PC4	0.0234484961059589	0.0593010423458603	0.156352681451067	0.692536958714252	0.711877252910521	0.136409122919564	2138	1	0.474508886810103	599	1049	490	0.461052336196464	0.0161518682266899	0.455163788001428	1.14620399357939
cela1_red_8_86078383	16	94	A	G	PC11	-0.0293928996473208	0.0230406056825946	1.62741037683275	0.202061604277539	0.292308704575252	1.10895737414317	2138	1	0.474508886810103	599	1049	490	0.461052336196464	0.0161518682266899	0.455163788001428	1.4675139142207
cela1_red_8_86078383	16	94	A	G	PC5	-0.0846008842982308	0.0584018632837001	2.09843923877666	0.147449583662847	0.209566571042617	1.57441800161043	2138	1	0.474508886810103	599	1049	490	0.461052336196464	0.0161518682266899	0.455163788001428	1.33283488668843
cela1_red_8_86078383	16	94	A	G	PC8	0.0377764221559562	0.0435112727753167	0.753768651338462	0.385285670244146	0.432501927897165	0.616095516539108	2138	1	0.474508886810103	599	1049	490	0.461052336196464	0.0161518682266899	0.455163788001428	1.22346069903694
cela1_red_8_86078383	16	94	A	G	PC9	-0.0542678368164384	0.0430630187521376	1.5880935391841	0.207598725466689	0.245042382737386	1.35134922036143	2138	1	0.474508886810103	599	1049	490	0.461052336196464	0.0161518682266899	0.455163788001428	1.17519107219327
cela1_red_8_86078383	16	94	A	G	PC2	-0.124568580039896	0.0857614216623672	2.1097601479522	0.146362256352897	0.217194920929938	1.52280887617507	2138	1	0.474508886810103	599	1049	490	0.461052336196464	0.0161518682266899	0.455163788001428	1.38543988084139
cela1_red_8_86078383	16	94	A	G	PC10	-0.044072045447044	0.0302753487434315	2.11908367318714	0.145473557670629	0.202244184235234	1.62609379328756	2138	1	0.474508886810103	599	1049	490	0.461052336196464	0.0161518682266899	0.455163788001428	1.303174319916
cela1_red_8_86078383	16	94	A	G	PC6	0.0580745443584708	0.0531402833629998	1.19432875988544	0.274458129930235	0.326068498521776	0.964448986356922	2138	1	0.474508886810103	599	1049	490	0.461052336196464	0.0161518682266899	0.455163788001428	1.23835348139756
cela1_red_8_8613761	29	21	C	A	PC1	0.309059990072552	0.209519165410752	2.17589563864878	0.140187881098	0.205488455923102	1.60293017591781	2121	0.992048643592142	0.151107967939651	1524	553	44	0.498636577396103	-0.0162829617877856	0.448459981905137	1.35744879679672
cela1_red_8_8613761	29	21	C	A	PC9	-0.00131634173441379	0.0595971348747678	0.000487850257252734	0.98237829120792	0.983744548298494	0.00041512420303045	2121	0.992048643592142	0.151107967939651	1524	553	44	0.498636577396103	-0.0162829617877856	0.448459981905137	1.17519107219327
cela1_red_8_8613761	29	21	C	A	PC11	-0.0387120163826367	0.0321694658229203	1.44811778339987	0.22883021034378	0.320529910410083	0.986783000397561	2121	0.992048643592142	0.151107967939651	1524	553	44	0.498636577396103	-0.0162829617877856	0.448459981905137	1.4675139142207
cela1_red_8_8613761	29	21	C	A	PC5	0.0902624310272163	0.0814245038360391	1.2288639688175	0.267628082883993	0.336952310912004	0.921992649720284	2121	0.992048643592142	0.151107967939651	1524	553	44	0.498636577396103	-0.0162829617877856	0.448459981905137	1.33283488668843
cela1_red_8_8613761	29	21	C	A	PC7	0.0336772412691715	0.0650123986418863	0.268337047646604	0.604449482343807	0.656174440781898	0.198204008465749	2121	0.992048643592142	0.151107967939651	1524	553	44	0.498636577396103	-0.0162829617877856	0.448459981905137	1.3538426882672
cela1_red_8_8613761	29	21	C	A	PC4	-0.0932139520745152	0.0817803876990874	1.29916260946656	0.254366239272536	0.287041070239998	1.13344798722041	2121	0.992048643592142	0.151107967939651	1524	553	44	0.498636577396103	-0.0162829617877856	0.448459981905137	1.14620399357939
cela1_red_8_8613761	29	21	C	A	PC6	0.0187485144914099	0.0734582255585121	0.0651407656375182	0.798547863034345	0.818594690525964	0.052602723387189	2121	0.992048643592142	0.151107967939651	1524	553	44	0.498636577396103	-0.0162829617877856	0.448459981905137	1.23835348139756
cela1_red_8_8613761	29	21	C	A	PC3	0.0945715096862424	0.0995480479362586	0.902516493406444	0.342107841813956	0.419769536501917	0.650960355664693	2121	0.992048643592142	0.151107967939651	1524	553	44	0.498636577396103	-0.0162829617877856	0.448459981905137	1.38643849130396
cela1_red_8_8613761	29	21	C	A	PC10	-0.00122721748823299	0.0418892875312956	0.000858296068885874	0.976627966442416	0.979525670126404	0.000658619538283412	2121	0.992048643592142	0.151107967939651	1524	553	44	0.498636577396103	-0.0162829617877856	0.448459981905137	1.303174319916
cela1_red_8_8613761	29	21	C	A	PC8	0.0102532714716133	0.0601780479584788	0.0290301125864323	0.864709527092234	0.877579360323227	0.0237278668691881	2121	0.992048643592142	0.151107967939651	1524	553	44	0.498636577396103	-0.0162829617877856	0.448459981905137	1.22346069903694
cela1_red_8_8613761	29	21	C	A	PC2	-0.11416893990683	0.119588973435689	0.911409731237966	0.339740652046518	0.417320485802407	0.657848632655542	2121	0.992048643592142	0.151107967939651	1524	553	44	0.498636577396103	-0.0162829617877856	0.448459981905137	1.38543988084139
cela1_red_8_86140990	16	94	G	A	PC9	0.0395346720027701	0.0428797427373259	0.850064613867216	0.356534059462484	0.395049979983333	0.723341619912691	2137	0.999532273152479	0.420449227889565	714	1049	374	0.756118506278056	-0.00724686031916559	0.737587757351242	1.17519107219327
cela1_red_8_86140990	16	94	G	A	PC1	-0.293333997470005	0.151369977204265	3.75530582053513	0.0526401653837963	0.0962598015045831	2.76644380944374	2137	0.999532273152479	0.420449227889565	714	1049	374	0.756118506278056	-0.00724686031916559	0.737587757351242	1.35744879679672
cela1_red_8_86140990	16	94	G	A	PC10	0.0181806172539784	0.0302329941232084	0.361622070653665	0.547606756230911	0.598348959605968	0.277493244861497	2137	0.999532273152479	0.420449227889565	714	1049	374	0.756118506278056	-0.00724686031916559	0.737587757351242	1.303174319916
cela1_red_8_86140990	16	94	G	A	PC11	-0.0260025133737657	0.023242862461017	1.25155930160068	0.263254867991102	0.355749245184186	0.852843226542966	2137	0.999532273152479	0.420449227889565	714	1049	374	0.756118506278056	-0.00724686031916559	0.737587757351242	1.4675139142207
cela1_red_8_86140990	16	94	G	A	PC3	0.0497453054368971	0.0718213465146286	0.479730264485404	0.488544521127651	0.556376936960923	0.346016262166967	2137	0.999532273152479	0.420449227889565	714	1049	374	0.756118506278056	-0.00724686031916559	0.737587757351242	1.38643849130396
cela1_red_8_86140990	16	94	G	A	PC6	-0.00880622989577481	0.0531893969102539	0.0274113172335131	0.868500367322394	0.881727750666949	0.0221352930688075	2137	0.999532273152479	0.420449227889565	714	1049	374	0.756118506278056	-0.00724686031916559	0.737587757351242	1.23835348139756
cela1_red_8_86140990	16	94	G	A	PC5	0.109706536933424	0.0588491693905587	3.47523627733694	0.0622938252925811	0.106365892523881	2.60740194606666	2137	0.999532273152479	0.420449227889565	714	1049	374	0.756118506278056	-0.00724686031916559	0.737587757351242	1.33283488668843
cela1_red_8_86140990	16	94	G	A	PC4	0.0216003635106545	0.05902990033893	0.13389921158547	0.714422972130262	0.732509706208	0.116819704289571	2137	0.999532273152479	0.420449227889565	714	1049	374	0.756118506278056	-0.00724686031916559	0.737587757351242	1.14620399357939
cela1_red_8_86140990	16	94	G	A	PC2	-0.225737047371893	0.0859882518540643	6.89171708591963	0.00865960470468019	0.0257252868122267	4.97438913172777	2137	0.999532273152479	0.420449227889565	714	1049	374	0.756118506278056	-0.00724686031916559	0.737587757351242	1.38543988084139
cela1_red_8_86140990	16	94	G	A	PC7	-0.0281559196182648	0.0466534941996161	0.364226113908879	0.546168476721605	0.603982298212519	0.269031340986195	2137	0.999532273152479	0.420449227889565	714	1049	374	0.756118506278056	-0.00724686031916559	0.737587757351242	1.3538426882672
cela1_red_8_86140990	16	94	G	A	PC8	-0.0233696966482525	0.0434609063055898	0.289140277128111	0.590771988284238	0.626869552424534	0.23632984480475	2137	0.999532273152479	0.420449227889565	714	1049	374	0.756118506278056	-0.00724686031916559	0.737587757351242	1.22346069903694
cela1_red_8_86177129	16	94	G	A	PC4	0.00957207031773721	0.0619209896589111	0.0238965927823624	0.877148316175875	0.885192534851639	0.0208484640746518	2138	1	0.362722170252572	883	959	296	0.174855287474777	0.0297626272484754	0.169402096100179	1.14620399357939
cela1_red_8_86177129	16	94	G	A	PC8	-0.0387202692937686	0.0454964834343869	0.724304324608159	0.394735631873643	0.441641857170832	0.592012743178676	2138	1	0.362722170252572	883	959	296	0.174855287474777	0.0297626272484754	0.169402096100179	1.22346069903694
cela1_red_8_86177129	16	94	G	A	PC9	0.0220546630623386	0.0449792010182642	0.240423758038636	0.623900221808907	0.65104697871638	0.204582696148236	2138	1	0.362722170252572	883	959	296	0.174855287474777	0.0297626272484754	0.169402096100179	1.17519107219327
cela1_red_8_86177129	16	94	G	A	PC3	0.0909512637029204	0.0749312060368102	1.4733028529647	0.224825300078453	0.302610903976713	1.06265287800763	2138	1	0.362722170252572	883	959	296	0.174855287474777	0.0297626272484754	0.169402096100179	1.38643849130396
cela1_red_8_86177129	16	94	G	A	PC7	0.0725980681885948	0.0489444352759401	2.2001053895941	0.138001302264958	0.202384628108465	1.62508200447576	2138	1	0.362722170252572	883	959	296	0.174855287474777	0.0297626272484754	0.169402096100179	1.3538426882672
cela1_red_8_86177129	16	94	G	A	PC10	-0.0526883423044408	0.0316737171181991	2.76713917276378	0.0962179864667195	0.145065734338691	2.12338374880051	2138	1	0.362722170252572	883	959	296	0.174855287474777	0.0297626272484754	0.169402096100179	1.303174319916
cela1_red_8_86177129	16	94	G	A	PC5	0.0838188384481475	0.0612776230566108	1.8710244152958	0.171357798067191	0.23608951336847	1.4037930984419	2138	1	0.362722170252572	883	959	296	0.174855287474777	0.0297626272484754	0.169402096100179	1.33283488668843
cela1_red_8_86177129	16	94	G	A	PC1	0.0948344030787218	0.157567838950575	0.362240222980082	0.547264697803044	0.6054501940828	0.266853691892387	2138	1	0.362722170252572	883	959	296	0.174855287474777	0.0297626272484754	0.169402096100179	1.35744879679672
cela1_red_8_86177129	16	94	G	A	PC6	-0.0477029316024152	0.0556079515424131	0.735895835284087	0.390978768654782	0.440779031338851	0.594253455365251	2138	1	0.362722170252572	883	959	296	0.174855287474777	0.0297626272484754	0.169402096100179	1.23835348139756
cela1_red_8_86177129	16	94	G	A	PC2	-0.0595430915547416	0.08993880751172	0.43829701209182	0.507945562399125	0.573803734387846	0.31635945965814	2138	1	0.362722170252572	883	959	296	0.174855287474777	0.0297626272484754	0.169402096100179	1.38543988084139
cela1_red_8_86177129	16	94	G	A	PC11	-0.00475107382382941	0.0242808760043092	0.038287310039939	0.844867344626195	0.871680929155717	0.0260899127898701	2138	1	0.362722170252572	883	959	296	0.174855287474777	0.0297626272484754	0.169402096100179	1.4675139142207
cela1_red_8_86182066	16	94	G	A	PC3	0.0778892825601376	0.0728779523398348	1.14225504187995	0.28517632964544	0.364049001295957	0.823877185352559	2137	0.999532273152479	0.396583996256434	775	1029	333	0.821195919513237	-0.00607150332673362	0.778922416639109	1.38643849130396
cela1_red_8_86182066	16	94	G	A	PC9	0.0660198311001025	0.0436410139968362	2.2885433966225	0.130332185673863	0.162869478433483	1.94737983530743	2137	0.999532273152479	0.396583996256434	775	1029	333	0.821195919513237	-0.00607150332673362	0.778922416639109	1.17519107219327
cela1_red_8_86182066	16	94	G	A	PC5	-0.0406958883034516	0.0594458247685839	0.4686604998071	0.493604047504411	0.553193665313886	0.351626825263809	2137	0.999532273152479	0.396583996256434	775	1029	333	0.821195919513237	-0.00607150332673362	0.778922416639109	1.33283488668843
cela1_red_8_86182066	16	94	G	A	PC10	0.0237582971473126	0.0308115867061329	0.594569314979803	0.440657612571155	0.499383207115241	0.456246954757464	2137	0.999532273152479	0.396583996256434	775	1029	333	0.821195919513237	-0.00607150332673362	0.778922416639109	1.303174319916
cela1_red_8_86182066	16	94	G	A	PC11	-0.0143965876722105	0.0236896831261848	0.369318131317764	0.543376179754167	0.615906927860128	0.251662439271579	2137	0.999532273152479	0.396583996256434	775	1029	333	0.821195919513237	-0.00607150332673362	0.778922416639109	1.4675139142207
cela1_red_8_86182066	16	94	G	A	PC8	0.0128693357670656	0.0441690584792809	0.0848938012728722	0.770771867413668	0.792229572728342	0.0693882536150914	2137	0.999532273152479	0.396583996256434	775	1029	333	0.821195919513237	-0.00607150332673362	0.778922416639109	1.22346069903694
cela1_red_8_86182066	16	94	G	A	PC6	-0.00140503989708754	0.0538268777723796	0.000681363608749483	0.979175230063656	0.981285967068284	0.000550217380566106	2137	0.999532273152479	0.396583996256434	775	1029	333	0.821195919513237	-0.00607150332673362	0.778922416639109	1.23835348139756
cela1_red_8_86182066	16	94	G	A	PC4	0.158061398806415	0.0599829597282029	6.9437785114293	0.00841112524965049	0.013842926545441	6.05806518763305	2137	0.999532273152479	0.396583996256434	775	1029	333	0.821195919513237	-0.00607150332673362	0.778922416639109	1.14620399357939
cela1_red_8_86182066	16	94	G	A	PC7	0.0178435953924965	0.0476564490133221	0.140191401023999	0.70809080789369	0.74760952133417	0.10355073173489	2137	0.999532273152479	0.396583996256434	775	1029	333	0.821195919513237	-0.00607150332673362	0.778922416639109	1.3538426882672
cela1_red_8_86182066	16	94	G	A	PC1	-0.21008615675477	0.152453235320852	1.89898520889664	0.168191950432658	0.236901649667033	1.39893689793518	2137	0.999532273152479	0.396583996256434	775	1029	333	0.821195919513237	-0.00607150332673362	0.778922416639109	1.35744879679672
cela1_red_8_86182066	16	94	G	A	PC2	-0.129015465514202	0.0872624458482907	2.18589242202476	0.13928031326313	0.209083559788158	1.57776057427858	2137	0.999532273152479	0.396583996256434	775	1029	333	0.821195919513237	-0.00607150332673362	0.778922416639109	1.38543988084139
cela1_red_8_86398471	16	94	G	A	PC11	0.0020318524964188	0.0291704563619673	0.0048517443259506	0.944468686332937	0.954147961292428	0.00330609766553869	2136	0.999064546304958	0.20435393258427	1358	683	95	0.425330671212896	0.0166988673644664	0.442897509637177	1.4675139142207
cela1_red_8_86398471	16	94	G	A	PC4	0.0146590719065644	0.0735438539241603	0.0397301478623016	0.842009128216061	0.852304916458807	0.034662370821298	2136	0.999064546304958	0.20435393258427	1358	683	95	0.425330671212896	0.0166988673644664	0.442897509637177	1.14620399357939
cela1_red_8_86398471	16	94	G	A	PC7	0.0240005557702823	0.0583293146879096	0.169304635591778	0.680730540776981	0.723615442912344	0.125054880496103	2136	0.999064546304958	0.20435393258427	1358	683	95	0.425330671212896	0.0166988673644664	0.442897509637177	1.3538426882672
cela1_red_8_86398471	16	94	G	A	PC1	-0.00447941830359963	0.186659763782277	0.00057589302259493	0.980854386520557	0.983566936468232	0.00042424658959801	2136	0.999064546304958	0.20435393258427	1358	683	95	0.425330671212896	0.0166988673644664	0.442897509637177	1.35744879679672
cela1_red_8_86398471	16	94	G	A	PC6	0.012952387336939	0.0661876072786226	0.0382953712426302	0.844851221666709	0.860409097753235	0.0309244265211024	2136	0.999064546304958	0.20435393258427	1358	683	95	0.425330671212896	0.0166988673644664	0.442897509637177	1.23835348139756
cela1_red_8_86398471	16	94	G	A	PC10	-0.0992297165746313	0.0377571863096806	6.90691729918184	0.00858629011430667	0.0213245468628548	5.30007167393159	2136	0.999064546304958	0.20435393258427	1358	683	95	0.425330671212896	0.0166988673644664	0.442897509637177	1.303174319916
cela1_red_8_86398471	16	94	G	A	PC3	0.12625719538167	0.0892421489951058	2.00157669726513	0.157135679034707	0.229544394021457	1.44368229086213	2136	0.999064546304958	0.20435393258427	1358	683	95	0.425330671212896	0.0166988673644664	0.442897509637177	1.38643849130396
cela1_red_8_86398471	16	94	G	A	PC2	-0.130456802188115	0.106794427471029	1.49223174180061	0.221870515126844	0.299351350530736	1.07708155542222	2136	0.999064546304958	0.20435393258427	1358	683	95	0.425330671212896	0.0166988673644664	0.442897509637177	1.38543988084139
cela1_red_8_86398471	16	94	G	A	PC9	0.0167855714372637	0.0534438216327388	0.0986454934491059	0.753461189555192	0.772027439772692	0.0839399615800369	2136	0.999064546304958	0.20435393258427	1358	683	95	0.425330671212896	0.0166988673644664	0.442897509637177	1.17519107219327
cela1_red_8_86398471	16	94	G	A	PC8	-0.00979632578569265	0.0541781168467908	0.0326947957111967	0.856511201138948	0.870146542806546	0.0267232087936562	2136	0.999064546304958	0.20435393258427	1358	683	95	0.425330671212896	0.0166988673644664	0.442897509637177	1.22346069903694
cela1_red_8_86398471	16	94	G	A	PC5	0.0383352076667602	0.0728959143839783	0.276559935014064	0.598964873232629	0.648735931891862	0.207497521092959	2136	0.999064546304958	0.20435393258427	1358	683	95	0.425330671212896	0.0166988673644664	0.442897509637177	1.33283488668843
cela1_red_8_86452110	16	94	C	A	PC3	-0.045367865621187	0.0764753401453893	0.351928032228669	0.553023741751136	0.614386874487854	0.253836022611921	2138	1	0.323900841908326	980	931	227	0.804982410598961	0.0057639356299333	0.789952307632456	1.38643849130396
cela1_red_8_86452110	16	94	C	A	PC1	-0.0742917001214156	0.161350254426478	0.212002647739235	0.645202257132727	0.692700679491579	0.156177270361516	2138	1	0.323900841908326	980	931	227	0.804982410598961	0.0057639356299333	0.789952307632456	1.35744879679672
cela1_red_8_86452110	16	94	C	A	PC4	0.0100278620919481	0.0632508712795933	0.0251352772977538	0.874030444736026	0.882275737757185	0.0219291482480887	2138	1	0.323900841908326	980	931	227	0.804982410598961	0.0057639356299333	0.789952307632456	1.14620399357939
cela1_red_8_86452110	16	94	C	A	PC6	0.0121587007961078	0.0565824481417399	0.0461754221558293	0.829857235908097	0.846880357085475	0.0372877557575221	2138	1	0.323900841908326	980	931	227	0.804982410598961	0.0057639356299333	0.789952307632456	1.23835348139756
cela1_red_8_86452110	16	94	C	A	PC5	-0.085159150825797	0.0625602717862463	1.85295721165618	0.173439844502901	0.238364974020752	1.39023762820318	2138	1	0.323900841908326	980	931	227	0.804982410598961	0.0057639356299333	0.789952307632456	1.33283488668843
cela1_red_8_86452110	16	94	C	A	PC9	0.0410560684792381	0.0459962575814672	0.796727345479222	0.372073644173934	0.4102916027641	0.677955580442148	2138	1	0.323900841908326	980	931	227	0.804982410598961	0.0057639356299333	0.789952307632456	1.17519107219327
cela1_red_8_86452110	16	94	C	A	PC11	-0.00934668454553035	0.0243780895577219	0.146999492121855	0.701419401772186	0.751626847419602	0.100169061906249	2138	1	0.323900841908326	980	931	227	0.804982410598961	0.0057639356299333	0.789952307632456	1.4675139142207
cela1_red_8_86452110	16	94	C	A	PC10	0.0577032398287757	0.032139118754018	3.22353557244979	0.0725866932026799	0.115772285560643	2.47360274307552	2138	1	0.323900841908326	980	931	227	0.804982410598961	0.0057639356299333	0.789952307632456	1.303174319916
cela1_red_8_86452110	16	94	C	A	PC2	0.0902942350664121	0.0920282835818351	0.962669920780826	0.326515108659861	0.40452032614127	0.694847848754136	2138	1	0.323900841908326	980	931	227	0.804982410598961	0.0057639356299333	0.789952307632456	1.38543988084139
cela1_red_8_86452110	16	94	C	A	PC8	0.0513868767313304	0.0463335245307059	1.23002452064619	0.267402269442639	0.316015816822931	1.00536496318551	2138	1	0.323900841908326	980	931	227	0.804982410598961	0.0057639356299333	0.789952307632456	1.22346069903694
cela1_red_8_86452110	16	94	C	A	PC7	-0.0021404841748402	0.0500433990347701	0.00182949169582614	0.965882839711916	0.970675988783361	0.00135133255265258	2138	1	0.323900841908326	980	931	227	0.804982410598961	0.0057639356299333	0.789952307632456	1.3538426882672
cela1_red_8_86492662	16	94	G	A	PC4	-0.0754366981964058	0.059787329262901	1.5920145608375	0.207038545269076	0.238583307065432	1.388945222452	2131	0.996725912067353	0.468559361801971	623	1019	489	0.06771638715305	0.0398449771787925	0.0658547699857616	1.14620399357939
cela1_red_8_86492662	16	94	G	A	PC3	-0.0476386033951936	0.0725259930334496	0.431450199385141	0.511278214175053	0.576948925368885	0.311193177404761	2131	0.996725912067353	0.468559361801971	623	1019	489	0.06771638715305	0.0398449771787925	0.0658547699857616	1.38643849130396
cela1_red_8_86492662	16	94	G	A	PC5	-0.0211189222363421	0.059110300495752	0.12764892677779	0.72088227598411	0.75696302506479	0.0957724981936418	2131	0.996725912067353	0.468559361801971	623	1019	489	0.06771638715305	0.0398449771787925	0.0658547699857616	1.33283488668843
cela1_red_8_86492662	16	94	G	A	PC9	-0.0126372065729229	0.0433693507420563	0.0849055985963627	0.770756386209397	0.788090900891085	0.0722483352753032	2131	0.996725912067353	0.468559361801971	623	1019	489	0.06771638715305	0.0398449771787925	0.0658547699857616	1.17519107219327
cela1_red_8_86492662	16	94	G	A	PC6	0.0105384407548511	0.0536156732212265	0.0386339567778062	0.844175611652653	0.859799727269847	0.0311978424239624	2131	0.996725912067353	0.468559361801971	623	1019	489	0.06771638715305	0.0398449771787925	0.0658547699857616	1.23835348139756
cela1_red_8_86492662	16	94	G	A	PC10	-0.00695029244203809	0.0307918347718055	0.0509489245911245	0.821420224858352	0.843258565119749	0.0390960164058548	2131	0.996725912067353	0.468559361801971	623	1019	489	0.06771638715305	0.0398449771787925	0.0658547699857616	1.303174319916
cela1_red_8_86492662	16	94	G	A	PC8	-0.000739600045815257	0.0440067399749477	0.000282459030713333	0.986590970413518	0.987877112595006	0.000230868904032367	2131	0.996725912067353	0.468559361801971	623	1019	489	0.06771638715305	0.0398449771787925	0.0658547699857616	1.22346069903694
cela1_red_8_86492662	16	94	G	A	PC2	0.154523690398904	0.0866167393635994	3.182632411893	0.074424739412713	0.129607458075468	2.29719994054174	2131	0.996725912067353	0.468559361801971	623	1019	489	0.06771638715305	0.0398449771787925	0.0658547699857616	1.38543988084139
cela1_red_8_86492662	16	94	G	A	PC11	0.0111987914421074	0.0238072727777611	0.221270245379007	0.63807375497417	0.697792049644378	0.15077897608658	2131	0.996725912067353	0.468559361801971	623	1019	489	0.06771638715305	0.0398449771787925	0.0658547699857616	1.4675139142207
cela1_red_8_86492662	16	94	G	A	PC1	0.305464906596522	0.151395453684791	4.07096135155882	0.0436264386744255	0.0833169725134562	2.9989796750827	2131	0.996725912067353	0.468559361801971	623	1019	489	0.06771638715305	0.0398449771787925	0.0658547699857616	1.35744879679672
cela1_red_8_86492662	16	94	G	A	PC7	-0.0720717150952994	0.0473117658888372	2.32055249762685	0.127674670724627	0.190460894989639	1.71404884610114	2131	0.996725912067353	0.468559361801971	623	1019	489	0.06771638715305	0.0398449771787925	0.0658547699857616	1.3538426882672
cela1_red_8_86522563	16	94	G	A	PC1	-0.0301011797793016	0.15664735044085	0.0369250360549587	0.847617752790132	0.868999355181134	0.0272017892255632	2138	1	0.407623947614593	737	1059	342	0.244493469860446	-0.0256544762321521	0.235216991968552	1.35744879679672
cela1_red_8_86522563	16	94	G	A	PC9	0.0219499493024533	0.0447175388460191	0.240941304367763	0.623527080320359	0.650696541307437	0.205023089494793	2138	1	0.407623947614593	737	1059	342	0.244493469860446	-0.0256544762321521	0.235216991968552	1.17519107219327
cela1_red_8_86522563	16	94	G	A	PC5	-0.110260774125433	0.0609369171475352	3.27401840397546	0.0703850204580685	0.117044375711548	2.45643210323682	2138	1	0.407623947614593	737	1059	342	0.244493469860446	-0.0256544762321521	0.235216991968552	1.33283488668843
cela1_red_8_86522563	16	94	G	A	PC3	-0.0214259135571136	0.074782584066698	0.0820876383243867	0.774487992224847	0.807752838355213	0.0592075586758866	2138	1	0.407623947614593	737	1059	342	0.244493469860446	-0.0256544762321521	0.235216991968552	1.38643849130396
cela1_red_8_86522563	16	94	G	A	PC4	0.043948612644479	0.0615535426639898	0.509781690354648	0.475233375927169	0.504835578904831	0.444756512113249	2138	1	0.407623947614593	737	1059	342	0.244493469860446	-0.0256544762321521	0.235216991968552	1.14620399357939
cela1_red_8_86522563	16	94	G	A	PC10	0.0199700455068961	0.0316229203756411	0.398799091233813	0.527710108673488	0.580132003331606	0.306021293651274	2138	1	0.407623947614593	737	1059	342	0.244493469860446	-0.0256544762321521	0.235216991968552	1.303174319916
cela1_red_8_86522563	16	94	G	A	PC2	-0.0212235952245042	0.0895680024237454	0.0561477207566887	0.812691621134265	0.840453692285427	0.0405269990658777	2138	1	0.407623947614593	737	1059	342	0.244493469860446	-0.0256544762321521	0.235216991968552	1.38543988084139
cela1_red_8_86522563	16	94	G	A	PC6	-0.0270953391229291	0.0551789214944318	0.241125292010344	0.623394548399469	0.659021465080694	0.194714429791257	2138	1	0.407623947614593	737	1059	342	0.244493469860446	-0.0256544762321521	0.235216991968552	1.23835348139756
cela1_red_8_86522563	16	94	G	A	PC8	0.0268155759972458	0.045277463167849	0.350760021586609	0.553683215303937	0.592346301075893	0.286694964425677	2138	1	0.407623947614593	737	1059	342	0.244493469860446	-0.0256544762321521	0.235216991968552	1.22346069903694
cela1_red_8_86522563	16	94	G	A	PC11	-0.0360475012907768	0.0243450452205324	2.19244728966162	0.138688802621936	0.221598822183849	1.49398739488333	2138	1	0.407623947614593	737	1059	342	0.244493469860446	-0.0256544762321521	0.235216991968552	1.4675139142207
cela1_red_8_86522563	16	94	G	A	PC7	0.0486930764892584	0.0488170186916709	0.994928618484045	0.31854075324785	0.391301973185203	0.734892338014151	2138	1	0.407623947614593	737	1059	342	0.244493469860446	-0.0256544762321521	0.235216991968552	1.3538426882672
cela1_red_8_86529483	16	94	G	A	PC9	-0.0182019216770504	0.0468025259172362	0.151250179121831	0.697343493865118	0.71978100940726	0.128702627768905	2138	1	0.287652011225444	1091	864	183	0.526597825286482	0.0139102861809971	0.520929576832249	1.17519107219327
cela1_red_8_86529483	16	94	G	A	PC5	-0.159701013787949	0.0640512823033807	6.21669683094551	0.0126551001018251	0.030796579134153	4.6642662891212	2138	1	0.287652011225444	1091	864	183	0.526597825286482	0.0139102861809971	0.520929576832249	1.33283488668843
cela1_red_8_86529483	16	94	G	A	PC1	-0.263742850763903	0.16530995927539	2.54544287158968	0.110612891281704	0.170884494533764	1.87516676695015	2138	1	0.287652011225444	1091	864	183	0.526597825286482	0.0139102861809971	0.520929576832249	1.35744879679672
cela1_red_8_86529483	16	94	G	A	PC10	-0.00320013632669808	0.03280133482967	0.00951818024491846	0.922280765913456	0.931893689376947	0.0073038427012067	2138	1	0.287652011225444	1091	864	183	0.526597825286482	0.0139102861809971	0.520929576832249	1.303174319916
cela1_red_8_86529483	16	94	G	A	PC2	0.0601240378717884	0.0941560396052723	0.407755580590623	0.523110887778565	0.587468625808393	0.294314886000675	2138	1	0.287652011225444	1091	864	183	0.526597825286482	0.0139102861809971	0.520929576832249	1.38543988084139
cela1_red_8_86529483	16	94	G	A	PC4	0.0333219802189578	0.0642550588650445	0.268934768787032	0.604047235000092	0.628111212010093	0.234630807686506	2138	1	0.287652011225444	1091	864	183	0.526597825286482	0.0139102861809971	0.520929576832249	1.14620399357939
cela1_red_8_86529483	16	94	G	A	PC8	0.0371928149824566	0.0472191667606368	0.620413816745571	0.430893550654354	0.476398048780693	0.507097463150174	2138	1	0.287652011225444	1091	864	183	0.526597825286482	0.0139102861809971	0.520929576832249	1.22346069903694
cela1_red_8_86529483	16	94	G	A	PC11	-0.0356310487807545	0.0251033514679696	2.01462304878924	0.155789957350862	0.241329057230267	1.37281359261188	2138	1	0.287652011225444	1091	864	183	0.526597825286482	0.0139102861809971	0.520929576832249	1.4675139142207
cela1_red_8_86529483	16	94	G	A	PC3	0.0484655725376089	0.0782850125854122	0.383274074518016	0.535856194776346	0.599040772443952	0.276445061877605	2138	1	0.287652011225444	1091	864	183	0.526597825286482	0.0139102861809971	0.520929576832249	1.38643849130396
cela1_red_8_86529483	16	94	G	A	PC7	0.0149447288888752	0.0510010529075927	0.0858653209632649	0.769500864227186	0.801164699334217	0.0634234107901895	2138	1	0.287652011225444	1091	864	183	0.526597825286482	0.0139102861809971	0.520929576832249	1.3538426882672
cela1_red_8_86529483	16	94	G	A	PC6	-0.0220632971190958	0.0576721682658941	0.146355237162042	0.702043044685373	0.731011020681949	0.118185348012969	2138	1	0.287652011225444	1091	864	183	0.526597825286482	0.0139102861809971	0.520929576832249	1.23835348139756
cela1_red_8_86578289	16	94	A	G	PC4	0.00647004368563473	0.106581979984984	0.00368507947186947	0.951594264747	0.954783195186045	0.00321502934251835	2138	1	0.102198316183349	1722	395	21	0.905980987000211	-0.00678153814607756	0.751941088682539	1.14620399357939
cela1_red_8_86578289	16	94	A	G	PC3	-0.02532251833701	0.12881097252317	0.0386463132945902	0.844151013855588	0.867404155469261	0.0278745242122087	2138	1	0.102198316183349	1722	395	21	0.905980987000211	-0.00678153814607756	0.751941088682539	1.38643849130396
cela1_red_8_86578289	16	94	A	G	PC5	0.133286744410651	0.10528961510533	1.602517734191	0.205546775748624	0.272854932258021	1.20233777656633	2138	1	0.102198316183349	1722	395	21	0.905980987000211	-0.00678153814607756	0.751941088682539	1.33283488668843
cela1_red_8_86578289	16	94	A	G	PC11	-0.0018407545829405	0.0421446450596688	0.0019076863827312	0.965161817816517	0.971238710568482	0.00129994432369266	2138	1	0.102198316183349	1722	395	21	0.905980987000211	-0.00678153814607756	0.751941088682539	1.4675139142207
cela1_red_8_86578289	16	94	A	G	PC9	-0.0551287993688779	0.0772553694057385	0.509213280211073	0.475479619505661	0.510372874263817	0.433302543101116	2138	1	0.102198316183349	1722	395	21	0.905980987000211	-0.00678153814607756	0.751941088682539	1.17519107219327
cela1_red_8_86578289	16	94	A	G	PC10	0.0216809388873622	0.0548082264006682	0.15648210282558	0.692416230727483	0.728950292986068	0.120077644589917	2138	1	0.102198316183349	1722	395	21	0.905980987000211	-0.00678153814607756	0.751941088682539	1.303174319916
cela1_red_8_86578289	16	94	A	G	PC1	-0.423853191081751	0.268811908778316	2.48618765097406	0.114849623447776	0.175948721837758	1.83151486585786	2138	1	0.102198316183349	1722	395	21	0.905980987000211	-0.00678153814607756	0.751941088682539	1.35744879679672
cela1_red_8_86578289	16	94	A	G	PC6	0.15771341899972	0.0960770247690284	2.69462417614534	0.10068722788668	0.14018080024088	2.17597335221627	2138	1	0.102198316183349	1722	395	21	0.905980987000211	-0.00678153814607756	0.751941088682539	1.23835348139756
cela1_red_8_86578289	16	94	A	G	PC8	-0.00128115714294902	0.0785215085871433	0.000266211942790306	0.986982290964663	0.988230905014925	0.000217589288319484	2138	1	0.102198316183349	1722	395	21	0.905980987000211	-0.00678153814607756	0.751941088682539	1.22346069903694
cela1_red_8_86578289	16	94	A	G	PC2	-0.0262650144025417	0.153889148732887	0.0291299200071098	0.864479403527418	0.884708815287558	0.0210257553647286	2138	1	0.102198316183349	1722	395	21	0.905980987000211	-0.00678153814607756	0.751941088682539	1.38543988084139
cela1_red_8_86578289	16	94	A	G	PC7	0.00696667220173258	0.0840773304495344	0.00686582808908209	0.9339626273404	0.943227833380383	0.00507136327476109	2138	1	0.102198316183349	1722	395	21	0.905980987000211	-0.00678153814607756	0.751941088682539	1.3538426882672
cela1_red_8_86604777	16	94	C	A	PC9	0.0298047560918369	0.0478959526322297	0.3872340273242	0.533756909364271	0.565949356744069	0.329507291611312	2138	1	0.317586529466791	986	946	206	0.36903788715122	-0.0208073195573461	0.334926379636044	1.17519107219327
cela1_red_8_86604777	16	94	C	A	PC5	-0.0987594777654977	0.06522026352883	2.29293884028321	0.129963635281431	0.189648351604144	1.72034725620085	2138	1	0.317586529466791	986	946	206	0.36903788715122	-0.0208073195573461	0.334926379636044	1.33283488668843
cela1_red_8_86604777	16	94	C	A	PC10	0.00763090957325864	0.0337123979657561	0.0512357767101194	0.820926714734816	0.842823678668446	0.0393161344012842	2138	1	0.317586529466791	986	946	206	0.36903788715122	-0.0208073195573461	0.334926379636044	1.303174319916
cela1_red_8_86604777	16	94	C	A	PC8	-0.0119225395378503	0.0483862741438529	0.0607146057457024	0.80537002132889	0.823716564659257	0.0496253012405667	2138	1	0.317586529466791	986	946	206	0.36903788715122	-0.0208073195573461	0.334926379636044	1.22346069903694
cela1_red_8_86604777	16	94	C	A	PC1	-0.0791312736734065	0.167924227500858	0.222059620833429	0.637475051941002	0.68587620440635	0.163586001444357	2138	1	0.317586529466791	986	946	206	0.36903788715122	-0.0208073195573461	0.334926379636044	1.35744879679672
cela1_red_8_86604777	16	94	C	A	PC4	0.0501317988011801	0.0658651418350411	0.579315719750454	0.446580661991177	0.47712775965706	0.505421131836535	2138	1	0.317586529466791	986	946	206	0.36903788715122	-0.0208073195573461	0.334926379636044	1.14620399357939
cela1_red_8_86604777	16	94	C	A	PC3	0.0636026387493626	0.079881040946127	0.633961430757858	0.425905947520552	0.498907792966471	0.457258965856908	2138	1	0.317586529466791	986	946	206	0.36903788715122	-0.0208073195573461	0.334926379636044	1.38643849130396
cela1_red_8_86604777	16	94	C	A	PC7	0.093193220905542	0.0521594853475546	3.19228787660964	0.0739863969932697	0.124646216531725	2.35794594473565	2138	1	0.317586529466791	986	946	206	0.36903788715122	-0.0208073195573461	0.334926379636044	1.3538426882672
cela1_red_8_86604777	16	94	C	A	PC2	0.0120065092697041	0.0959188367746945	0.0156684383918457	0.90038609088278	0.915308252438935	0.0113093600151961	2138	1	0.317586529466791	986	946	206	0.36903788715122	-0.0208073195573461	0.334926379636044	1.38543988084139
cela1_red_8_86604777	16	94	C	A	PC11	-0.036392443310169	0.0258706330844895	1.97882922263984	0.159513800077519	0.245554034205012	1.34842280094541	2138	1	0.317586529466791	986	946	206	0.36903788715122	-0.0208073195573461	0.334926379636044	1.4675139142207
cela1_red_8_86604777	16	94	C	A	PC6	-0.082600411341625	0.0589793811775759	1.96139018199962	0.161364719021284	0.208204217323015	1.58386939711759	2138	1	0.317586529466791	986	946	206	0.36903788715122	-0.0208073195573461	0.334926379636044	1.23835348139756
cela1_red_8_86634353	16	94	C	A	PC9	0.0386422775486466	0.103694453819392	0.138871898961698	0.709405082739333	0.731028210290232	0.118169634068543	2129	0.995790458372311	0.0375763269140442	1974	150	5	0.220875386727572	0.0258967789165447	0.272061214362924	1.17519107219327
cela1_red_8_86634353	16	94	C	A	PC10	-0.0259286973676431	0.0732984479282821	0.125132995251442	0.723532675150209	0.756657032896948	0.0960216859241886	2129	0.995790458372311	0.0375763269140442	1974	150	5	0.220875386727572	0.0258967789165447	0.272061214362924	1.303174319916
cela1_red_8_86634353	16	94	C	A	PC5	-0.109970677756737	0.141007830018823	0.608229310343874	0.435455286058819	0.499338252445755	0.456342579578695	2129	0.995790458372311	0.0375763269140442	1974	150	5	0.220875386727572	0.0258967789165447	0.272061214362924	1.33283488668843
cela1_red_8_86634353	16	94	C	A	PC11	0.0279956345720877	0.056353661246807	0.246795000700475	0.619340912250564	0.681741392362797	0.168172170845502	2129	0.995790458372311	0.0375763269140442	1974	150	5	0.220875386727572	0.0258967789165447	0.272061214362924	1.4675139142207
cela1_red_8_86634353	16	94	C	A	PC3	0.0548422481119713	0.172845398469785	0.100673427368944	0.751022986705859	0.787569600086173	0.0726129777847265	2129	0.995790458372311	0.0375763269140442	1974	150	5	0.220875386727572	0.0258967789165447	0.272061214362924	1.38643849130396
cela1_red_8_86634353	16	94	C	A	PC7	0.0645771278478343	0.112970834093201	0.32675690967463	0.567575006299131	0.623229060381251	0.241355153376683	2129	0.995790458372311	0.0375763269140442	1974	150	5	0.220875386727572	0.0258967789165447	0.272061214362924	1.3538426882672
cela1_red_8_86634353	16	94	C	A	PC8	-0.0185943221526569	0.10494872720097	0.0313910866809337	0.859370697013318	0.872739320208352	0.0256576175316817	2129	0.995790458372311	0.0375763269140442	1974	150	5	0.220875386727572	0.0258967789165447	0.272061214362924	1.22346069903694
cela1_red_8_86634353	16	94	C	A	PC1	0.501101022221709	0.362516696708202	1.91070900044526	0.166884523014657	0.23545961832983	1.40757353423136	2129	0.995790458372311	0.0375763269140442	1974	150	5	0.220875386727572	0.0258967789165447	0.272061214362924	1.35744879679672
cela1_red_8_86634353	16	94	C	A	PC4	-0.0804905833399303	0.142967616097014	0.316967546717677	0.573435762807864	0.598980179223514	0.276536767009372	2129	0.995790458372311	0.0375763269140442	1974	150	5	0.220875386727572	0.0258967789165447	0.272061214362924	1.14620399357939
cela1_red_8_86634353	16	94	C	A	PC2	0.362054531650352	0.207057104136512	3.05750871690785	0.0803647984265217	0.137395711829921	2.20688660633257	2129	0.995790458372311	0.0375763269140442	1974	150	5	0.220875386727572	0.0258967789165447	0.272061214362924	1.38543988084139
cela1_red_8_86634353	16	94	C	A	PC6	-0.239956832977971	0.127764314134579	3.52733824224882	0.0603646231801186	0.0914643624589628	2.8484098403535	2129	0.995790458372311	0.0375763269140442	1974	150	5	0.220875386727572	0.0258967789165447	0.272061214362924	1.23835348139756
cela1_red_8_86700573	16	94	A	C	PC9	0.0364059655576752	0.0442837314683614	0.675859916902502	0.41101600276018	0.44823687070634	0.575106408561405	2138	1	0.440130963517306	664	1066	408	0.59874563321717	-0.0116985698394055	0.588512585611964	1.17519107219327
cela1_red_8_86700573	16	94	A	C	PC1	-0.0126079691447513	0.155704476601881	0.00655674172228146	0.935462860158603	0.944591950425242	0.00483019450733901	2138	1	0.440130963517306	664	1066	408	0.59874563321717	-0.0116985698394055	0.588512585611964	1.35744879679672
cela1_red_8_86700573	16	94	A	C	PC10	0.0168576242805169	0.0311726725999689	0.292445311923086	0.588657761498269	0.635700091382165	0.22440997144721	2138	1	0.440130963517306	664	1066	408	0.59874563321717	-0.0116985698394055	0.588512585611964	1.303174319916
cela1_red_8_86700573	16	94	A	C	PC5	-0.0568717567567442	0.0604904579127163	0.883933397729827	0.347126611999197	0.415433203025094	0.663197974901494	2138	1	0.440130963517306	664	1066	408	0.59874563321717	-0.0116985698394055	0.588512585611964	1.33283488668843
cela1_red_8_86700573	16	94	A	C	PC3	0.0282474962218787	0.0740115752703958	0.145666814397094	0.702711183811734	0.745833525057588	0.105065471934563	2138	1	0.440130963517306	664	1066	408	0.59874563321717	-0.0116985698394055	0.588512585611964	1.38643849130396
cela1_red_8_86700573	16	94	A	C	PC11	-0.0255235926849895	0.0238971522812853	1.14075218321531	0.285493443525801	0.377956961385189	0.777336536411028	2138	1	0.440130963517306	664	1066	408	0.59874563321717	-0.0116985698394055	0.588512585611964	1.4675139142207
cela1_red_8_86700573	16	94	A	C	PC4	0.0512264789860375	0.060898298793082	0.707585118636607	0.400246661504804	0.432041531485174	0.61732913390656	2138	1	0.440130963517306	664	1066	408	0.59874563321717	-0.0116985698394055	0.588512585611964	1.14620399357939
cela1_red_8_86700573	16	94	A	C	PC7	-0.00050069727727851	0.0482802531141621	0.000107550239791364	0.991725572247548	0.992888587004869	7.94407213802803e-05	2138	1	0.440130963517306	664	1066	408	0.59874563321717	-0.0116985698394055	0.588512585611964	1.3538426882672
cela1_red_8_86700573	16	94	A	C	PC2	-0.0406176047112986	0.0888394948233608	0.209033771722069	0.64752578006316	0.697696774060399	0.150878991295617	2138	1	0.440130963517306	664	1066	408	0.59874563321717	-0.0116985698394055	0.588512585611964	1.38543988084139
cela1_red_8_86700573	16	94	A	C	PC6	-0.0238375881659471	0.0546395847626233	0.190331137972733	0.662641157082922	0.695027173661216	0.153696937774126	2138	1	0.440130963517306	664	1066	408	0.59874563321717	-0.0116985698394055	0.588512585611964	1.23835348139756
cela1_red_8_86700573	16	94	A	C	PC8	0.0330696912060538	0.0447660264861103	0.545711598851986	0.460075246124081	0.504221835952812	0.446039336843062	2138	1	0.440130963517306	664	1066	408	0.59874563321717	-0.0116985698394055	0.588512585611964	1.22346069903694
cela1_red_8_86761555	16	94	G	A	PC11	0.0620732684759468	0.135993153259325	0.208341189777419	0.648070680674185	0.706331550468128	0.141968800267257	2127	0.994855004677269	0.0101081335213916	2084	43	0	1	-0.0102113512229874	0.507559229400792	1.4675139142207
cela1_red_8_86761555	16	94	G	A	PC3	-0.304883030224047	0.387249125896866	0.619848582216636	0.431103559311251	0.503725003920372	0.447079755866893	2127	0.994855004677269	0.0101081335213916	2084	43	0	1	-0.0102113512229874	0.507559229400792	1.38643849130396
cela1_red_8_86761555	16	94	G	A	PC7	-0.199138615011107	0.255724510152293	0.606409859654767	0.436142772482387	0.503325553356649	0.447917520189084	2127	0.994855004677269	0.0101081335213916	2084	43	0	1	-0.0102113512229874	0.507559229400792	1.3538426882672
cela1_red_8_86761555	16	94	G	A	PC5	0.418794086787664	0.311918287621927	1.80268317766144	0.179388449971864	0.244838398289349	1.35251800179121	2127	0.994855004677269	0.0101081335213916	2084	43	0	1	-0.0102113512229874	0.507559229400792	1.33283488668843
cela1_red_8_86761555	16	94	G	A	PC4	-0.0730548055679243	0.323472979881198	0.0510060344396099	0.821321854944062	0.83292617703281	0.0444999622452257	2127	0.994855004677269	0.0101081335213916	2084	43	0	1	-0.0102113512229874	0.507559229400792	1.14620399357939
cela1_red_8_86761555	16	94	G	A	PC2	0.538879646796819	0.456319807725198	1.39458477619913	0.237632364046771	0.315718581736212	1.00660071612215	2127	0.994855004677269	0.0101081335213916	2084	43	0	1	-0.0102113512229874	0.507559229400792	1.38543988084139
cela1_red_8_86761555	16	94	G	A	PC9	0.239732764555198	0.232735063519387	1.06103851913861	0.302978442313213	0.342014742995581	0.902864686640598	2127	0.994855004677269	0.0101081335213916	2084	43	0	1	-0.0102113512229874	0.507559229400792	1.17519107219327
cela1_red_8_86761555	16	94	G	A	PC1	-1.65546180300015	0.785991060965573	4.43611826216264	0.0351861623484395	0.0706444731710405	3.26798202085479	2127	0.994855004677269	0.0101081335213916	2084	43	0	1	-0.0102113512229874	0.507559229400792	1.35744879679672
cela1_red_8_86761555	16	94	G	A	PC10	0.0601900145777271	0.170860300104567	0.124098510060172	0.724631146976105	0.757633332148273	0.0952278664209493	2127	0.994855004677269	0.0101081335213916	2084	43	0	1	-0.0102113512229874	0.507559229400792	1.303174319916
cela1_red_8_86761555	16	94	G	A	PC6	0.39044060944804	0.290950834161323	1.80082184672373	0.179613169365472	0.227854160255212	1.45420663306198	2127	0.994855004677269	0.0101081335213916	2084	43	0	1	-0.0102113512229874	0.507559229400792	1.23835348139756
cela1_red_8_86761555	16	94	G	A	PC8	-0.150687350672458	0.239224271629654	0.396773915066114	0.528760062193812	0.569032158010839	0.324304585654806	2127	0.994855004677269	0.0101081335213916	2084	43	0	1	-0.0102113512229874	0.507559229400792	1.22346069903694
cela1_red_8_86814001	16	94	A	G	PC3	0.124099104663577	0.0880914750308662	1.9845842134748	0.15890830128609	0.231531842586271	1.43142607906701	2129	0.995790458372311	0.179192108971348	1430	635	64	0.556020830094131	-0.0139292792362053	0.517612760551056	1.38643849130396
cela1_red_8_86814001	16	94	A	G	PC5	-0.046245374766487	0.0720064595786515	0.412471257300531	0.520717850368485	0.578006129124382	0.309469133363819	2129	0.995790458372311	0.179192108971348	1430	635	64	0.556020830094131	-0.0139292792362053	0.517612760551056	1.33283488668843
cela1_red_8_86814001	16	94	A	G	PC11	0.0075468663119357	0.0283389739555046	0.0709194027392445	0.790002804907174	0.826001795801469	0.0483262216814517	2129	0.995790458372311	0.179192108971348	1430	635	64	0.556020830094131	-0.0139292792362053	0.517612760551056	1.4675139142207
cela1_red_8_86814001	16	94	A	G	PC4	-0.0149628761793619	0.0730686770066821	0.041934133758819	0.837745376910925	0.848311986049477	0.036585227406045	2129	0.995790458372311	0.179192108971348	1430	635	64	0.556020830094131	-0.0139292792362053	0.517612760551056	1.14620399357939
cela1_red_8_86814001	16	94	A	G	PC7	0.0525443214856529	0.0576853038307796	0.829700224753991	0.36235922645899	0.433717376387778	0.612848325691323	2129	0.995790458372311	0.179192108971348	1430	635	64	0.556020830094131	-0.0139292792362053	0.517612760551056	1.3538426882672
cela1_red_8_86814001	16	94	A	G	PC1	-0.0955067246973656	0.18519489823038	0.265956045167128	0.606057483259366	0.658031642383479	0.195923445359211	2129	0.995790458372311	0.179192108971348	1430	635	64	0.556020830094131	-0.0139292792362053	0.517612760551056	1.35744879679672
cela1_red_8_86814001	16	94	A	G	PC2	0.0428813107634425	0.105817377999369	0.164218511708845	0.685301963032144	0.730632493229009	0.11853167645868	2129	0.995790458372311	0.179192108971348	1430	635	64	0.556020830094131	-0.0139292792362053	0.517612760551056	1.38543988084139
cela1_red_8_86814001	16	94	A	G	PC9	-0.0352326522603257	0.0530330763690969	0.441364128801805	0.506464782320056	0.539984779053279	0.375567972940843	2129	0.995790458372311	0.179192108971348	1430	635	64	0.556020830094131	-0.0139292792362053	0.517612760551056	1.17519107219327
cela1_red_8_86814001	16	94	A	G	PC8	-0.0327333793451165	0.0535603791046451	0.373503264869859	0.541100853890327	0.580588487542687	0.305284236072206	2129	0.995790458372311	0.179192108971348	1430	635	64	0.556020830094131	-0.0139292792362053	0.517612760551056	1.22346069903694
cela1_red_8_86814001	16	94	A	G	PC6	-0.140569229729963	0.0652387604183833	4.6426840448491	0.031186190825498	0.0528366423426739	3.74907820310687	2129	0.995790458372311	0.179192108971348	1430	635	64	0.556020830094131	-0.0139292792362053	0.517612760551056	1.23835348139756
cela1_red_8_86814001	16	94	A	G	PC10	-0.0390935505318294	0.0372750737827002	1.09995066695257	0.294276931100312	0.358239637379804	0.844054897447237	2129	0.995790458372311	0.179192108971348	1430	635	64	0.556020830094131	-0.0139292792362053	0.517612760551056	1.303174319916
cela1_red_8_86881358	16	94	G	A	PC4	-0.0191093505981096	0.0586236558138555	0.106254189095315	0.744449666359233	0.760771145527597	0.0927009412726806	2138	1	0.381197380729654	807	1032	299	0.292069432072744	-0.0231515100927897	0.283920527604437	1.14620399357939
cela1_red_8_86881358	16	94	G	A	PC10	-0.0401843407005774	0.030024914446413	1.79122498105045	0.180776982418869	0.241038663648865	1.37450911491711	2138	1	0.381197380729654	807	1032	299	0.292069432072744	-0.0231515100927897	0.283920527604437	1.303174319916
cela1_red_8_86881358	16	94	G	A	PC9	0.0108795555956056	0.0426363603079749	0.0651121542500928	0.798591157084867	0.813910765802512	0.0554055896021854	2138	1	0.381197380729654	807	1032	299	0.292069432072744	-0.0231515100927897	0.283920527604437	1.17519107219327
cela1_red_8_86881358	16	94	G	A	PC2	-0.0956963548477233	0.0852409783493745	1.26035804996708	0.261583327500861	0.340189549147057	0.909716882988566	2138	1	0.381197380729654	807	1032	299	0.292069432072744	-0.0231515100927897	0.283920527604437	1.38543988084139
cela1_red_8_86881358	16	94	G	A	PC3	0.0974841251125593	0.0710531045978661	1.88235563847721	0.170066655440316	0.243937980347316	1.35769141601575	2138	1	0.381197380729654	807	1032	299	0.292069432072744	-0.0231515100927897	0.283920527604437	1.38643849130396
cela1_red_8_86881358	16	94	G	A	PC11	0.0300976349289281	0.0229927652681329	1.71349297748946	0.190532801003301	0.279891595078345	1.16761617105306	2138	1	0.381197380729654	807	1032	299	0.292069432072744	-0.0231515100927897	0.283920527604437	1.4675139142207
cela1_red_8_86881358	16	94	G	A	PC1	-0.124378589344949	0.149259033196935	0.694400468805479	0.404671639032192	0.474469425418556	0.511548185422619	2138	1	0.381197380729654	807	1032	299	0.292069432072744	-0.0231515100927897	0.283920527604437	1.35744879679672
cela1_red_8_86881358	16	94	G	A	PC7	0.0364555511350317	0.0464420911365018	0.616174617011318	0.43247238458734	0.499908745431093	0.455130143517611	2138	1	0.381197380729654	807	1032	299	0.292069432072744	-0.0231515100927897	0.283920527604437	1.3538426882672
cela1_red_8_86881358	16	94	G	A	PC6	-0.0776084095761448	0.0527527877664875	2.16434623323754	0.141244682775566	0.18615842164671	1.74776125375361	2138	1	0.381197380729654	807	1032	299	0.292069432072744	-0.0231515100927897	0.283920527604437	1.23835348139756
cela1_red_8_86881358	16	94	G	A	PC5	0.146537327540995	0.0580837648141987	6.36483305972683	0.0116404046222265	0.0288689712172199	4.77541001011832	2138	1	0.381197380729654	807	1032	299	0.292069432072744	-0.0231515100927897	0.283920527604437	1.33283488668843
cela1_red_8_86881358	16	94	G	A	PC8	-0.0324687474843795	0.043136506861383	0.566553757222506	0.451631620470626	0.496190479809904	0.463074749902857	2138	1	0.381197380729654	807	1032	299	0.292069432072744	-0.0231515100927897	0.283920527604437	1.22346069903694
cela1_red_8_86965608	16	94	A	G	PC9	-0.0367549353230043	0.0516380058047783	0.50663174848052	0.476600592959869	0.511446821844495	0.431105852033905	2134	0.998129092609916	0.268041237113402	1142	840	152	0.912207878537224	-0.00315177779966512	0.884172802075571	1.17519107219327
cela1_red_8_86965608	16	94	A	G	PC3	-0.0413609771101191	0.0863858156540325	0.229243327409797	0.632085458234962	0.684280700978434	0.165346915025558	2134	0.998129092609916	0.268041237113402	1142	840	152	0.912207878537224	-0.00315177779966512	0.884172802075571	1.38643849130396
cela1_red_8_86965608	16	94	A	G	PC11	-0.0160130070850988	0.0281946230268522	0.322562002853493	0.570072027826904	0.639191080676562	0.219801665747602	2134	0.998129092609916	0.268041237113402	1142	840	152	0.912207878537224	-0.00315177779966512	0.884172802075571	1.4675139142207
cela1_red_8_86965608	16	94	A	G	PC10	0.0447869878849167	0.0365683277337341	1.50000777266671	0.220670165972075	0.283331225495081	1.15104153737729	2134	0.998129092609916	0.268041237113402	1142	840	152	0.912207878537224	-0.00315177779966512	0.884172802075571	1.303174319916
cela1_red_8_86965608	16	94	A	G	PC4	-0.0582944514933346	0.0711637188574373	0.671022634897225	0.412695297054586	0.444191624184839	0.585430375968016	2134	0.998129092609916	0.268041237113402	1142	840	152	0.912207878537224	-0.00315177779966512	0.884172802075571	1.14620399357939
cela1_red_8_86965608	16	94	A	G	PC2	-0.00947353212781281	0.103376780955165	0.00839803838702747	0.926983424733571	0.937942172504977	0.00606164042421477	2134	0.998129092609916	0.268041237113402	1142	840	152	0.912207878537224	-0.00315177779966512	0.884172802075571	1.38543988084139
cela1_red_8_86965608	16	94	A	G	PC5	0.15832715491253	0.0703905239901237	5.05920665075102	0.0244954488182698	0.0513805776041751	3.79582399986631	2134	0.998129092609916	0.268041237113402	1142	840	152	0.912207878537224	-0.00315177779966512	0.884172802075571	1.33283488668843
cela1_red_8_86965608	16	94	A	G	PC7	-0.0717757067423884	0.0563496291838155	1.62245563471544	0.202749724064369	0.273640140561713	1.19840779787498	2134	0.998129092609916	0.268041237113402	1142	840	152	0.912207878537224	-0.00315177779966512	0.884172802075571	1.3538426882672
cela1_red_8_86965608	16	94	A	G	PC1	0.0250098892260595	0.180890446822229	0.0191157909861912	0.890035041856658	0.905538219670069	0.0140821451470584	2134	0.998129092609916	0.268041237113402	1142	840	152	0.912207878537224	-0.00315177779966512	0.884172802075571	1.35744879679672
cela1_red_8_86965608	16	94	A	G	PC8	-0.136246938100241	0.0522427823044082	6.80144054152013	0.00910843533272632	0.0183840035845723	5.55918187390405	2134	0.998129092609916	0.268041237113402	1142	840	152	0.912207878537224	-0.00315177779966512	0.884172802075571	1.22346069903694
cela1_red_8_86965608	16	94	A	G	PC6	0.0179676628981378	0.0637697329538038	0.079387839912572	0.778128711232151	0.800117731560045	0.0641075759911281	2134	0.998129092609916	0.268041237113402	1142	840	152	0.912207878537224	-0.00315177779966512	0.884172802075571	1.23835348139756
cela1_red_8_86978870	16	94	G	A	PC4	0.0458638841967669	0.10125058295646	0.205185468231833	0.650567444932831	0.672222788646947	0.179013046003334	2138	1	0.120907390084191	1650	459	29	0.759890781966909	-0.00992125668222186	0.643372586365803	1.14620399357939
cela1_red_8_86978870	16	94	G	A	PC5	0.069285005320387	0.100376422330779	0.47644753542424	0.490035858778714	0.549915099546251	0.357469286092913	2138	1	0.120907390084191	1650	459	29	0.759890781966909	-0.00992125668222186	0.643372586365803	1.33283488668843
cela1_red_8_86978870	16	94	G	A	PC10	0.0808124885473354	0.0519559968040854	2.41927701054743	0.119850233460671	0.173035165753879	1.85644926666709	2138	1	0.120907390084191	1650	459	29	0.759890781966909	-0.00992125668222186	0.643372586365803	1.303174319916
cela1_red_8_86978870	16	94	G	A	PC9	0.0484903569039656	0.0734569371224737	0.435757759656807	0.509177143304631	0.542569953309956	0.370797370714829	2138	1	0.120907390084191	1650	459	29	0.759890781966909	-0.00992125668222186	0.643372586365803	1.17519107219327
cela1_red_8_86978870	16	94	G	A	PC2	0.0204028541783258	0.147249177787134	0.0191988888518329	0.889797810207753	0.906290818404623	0.0138576123852976	2138	1	0.120907390084191	1650	459	29	0.759890781966909	-0.00992125668222186	0.643372586365803	1.38543988084139
cela1_red_8_86978870	16	94	G	A	PC8	-0.0794672360609931	0.0743983898362215	1.14090410671299	0.285461366269129	0.334208422525574	0.93252207252024	2138	1	0.120907390084191	1650	459	29	0.759890781966909	-0.00992125668222186	0.643372586365803	1.22346069903694
cela1_red_8_86978870	16	94	G	A	PC3	-0.130947086744586	0.122905072584637	1.1351468974722	0.286680153078644	0.365545809262826	0.81875027604332	2138	1	0.120907390084191	1650	459	29	0.759890781966909	-0.00992125668222186	0.643372586365803	1.38643849130396
cela1_red_8_86978870	16	94	G	A	PC7	-0.198995641019244	0.0800128475957379	6.18539833189597	0.0128808704372877	0.0325599006016806	4.56877182666824	2138	1	0.120907390084191	1650	459	29	0.759890781966909	-0.00992125668222186	0.643372586365803	1.3538426882672
cela1_red_8_86978870	16	94	G	A	PC6	0.0960212565246806	0.0906595768622089	1.12177922859781	0.289535662358831	0.341214339286844	0.905863507834461	2138	1	0.120907390084191	1650	459	29	0.759890781966909	-0.00992125668222186	0.643372586365803	1.23835348139756
cela1_red_8_86978870	16	94	G	A	PC1	0.132884885193552	0.258219747849848	0.264833100895825	0.606819023475996	0.658708514122428	0.1950961992237	2138	1	0.120907390084191	1650	459	29	0.759890781966909	-0.00992125668222186	0.643372586365803	1.35744879679672
cela1_red_8_86978870	16	94	G	A	PC11	-0.00726039226565547	0.0400900495179448	0.0327979716078594	0.856287434161491	0.881161503226528	0.0223493428512235	2138	1	0.120907390084191	1650	459	29	0.759890781966909	-0.00992125668222186	0.643372586365803	1.4675139142207
cela1_red_8_87049342	16	94	G	A	PC9	-0.0208550205475903	0.0558046864350199	0.139662528298736	0.708616735524961	0.730293406267391	0.118842400698366	2137	0.999532273152479	0.220168460458587	1309	715	113	0.231729257445403	0.0256485797357632	0.239239766334071	1.17519107219327
cela1_red_8_87049342	16	94	G	A	PC10	0.0472579440289133	0.0395547152006572	1.42742442377547	0.232185234186023	0.295290134534063	1.09534419299137	2137	0.999532273152479	0.220168460458587	1309	715	113	0.231729257445403	0.0256485797357632	0.239239766334071	1.303174319916
cela1_red_8_87049342	16	94	G	A	PC5	0.216318335967729	0.0757340118666984	8.1583952201996	0.00428622813714952	0.0133578810511824	6.12108469074516	2137	0.999532273152479	0.220168460458587	1309	715	113	0.231729257445403	0.0256485797357632	0.239239766334071	1.33283488668843
cela1_red_8_87049342	16	94	G	A	PC2	-0.173684195747661	0.111354803002658	2.43277921156984	0.118822067231183	0.185129029721556	1.75596158679393	2137	0.999532273152479	0.220168460458587	1309	715	113	0.231729257445403	0.0256485797357632	0.239239766334071	1.38543988084139
cela1_red_8_87049342	16	94	G	A	PC8	-0.0893157384584855	0.0565208915471394	2.49711175592253	0.114055297385256	0.153106622066368	2.04102326939325	2137	0.999532273152479	0.220168460458587	1309	715	113	0.231729257445403	0.0256485797357632	0.239239766334071	1.22346069903694
cela1_red_8_87049342	16	94	G	A	PC3	-0.0435100232509648	0.0931449878557843	0.218202463729373	0.640412977222458	0.691577031433912	0.157383443331952	2137	0.999532273152479	0.220168460458587	1309	715	113	0.231729257445403	0.0256485797357632	0.239239766334071	1.38643849130396
cela1_red_8_87049342	16	94	G	A	PC7	-0.0590261284165145	0.0608729327343047	0.940243078979826	0.332215335805742	0.404638135351202	0.694499506573586	2137	0.999532273152479	0.220168460458587	1309	715	113	0.231729257445403	0.0256485797357632	0.239239766334071	1.3538426882672
cela1_red_8_87049342	16	94	G	A	PC1	0.087835017321463	0.194860970827653	0.203182200111667	0.652164434262286	0.698841868099519	0.149679457959027	2137	0.999532273152479	0.220168460458587	1309	715	113	0.231729257445403	0.0256485797357632	0.239239766334071	1.35744879679672
cela1_red_8_87049342	16	94	G	A	PC4	-0.0246846758122464	0.0769985441314808	0.102775554461593	0.748523946236241	0.764602167369105	0.0896660237072137	2137	0.999532273152479	0.220168460458587	1309	715	113	0.231729257445403	0.0256485797357632	0.239239766334071	1.14620399357939
cela1_red_8_87049342	16	94	G	A	PC11	-0.0135678264989394	0.0304812262693996	0.198132487950561	0.656232489412445	0.713290649908714	0.135012340278747	2137	0.999532273152479	0.220168460458587	1309	715	113	0.231729257445403	0.0256485797357632	0.239239766334071	1.4675139142207
cela1_red_8_87049342	16	94	G	A	PC6	-0.00542206830958067	0.0688500127679435	0.00620185944099471	0.937229975078901	0.943582176814072	0.00500814955839227	2137	0.999532273152479	0.220168460458587	1309	715	113	0.231729257445403	0.0256485797357632	0.239239766334071	1.23835348139756
cela1_red_8_8710557	29	21	A	G	PC9	-0.0415519647372391	0.0539415915926443	0.593383702898256	0.441113636643946	0.47734394621987	0.50492529848003	2138	1	0.179373246024322	1443	623	72	0.659204671584241	0.0102009992557785	0.63871870289	1.17519107219327
cela1_red_8_8710557	29	21	A	G	PC2	0.119418745483791	0.108187233741419	1.21840865758906	0.269673179814714	0.348355617327869	0.879438129678432	2138	1	0.179373246024322	1443	623	72	0.659204671584241	0.0102009992557785	0.63871870289	1.38543988084139
cela1_red_8_8710557	29	21	A	G	PC8	-0.07632630788164	0.0543378267580936	1.97307675457424	0.16012166020226	0.204112487068742	1.61270137743482	2138	1	0.179373246024322	1443	623	72	0.659204671584241	0.0102009992557785	0.63871870289	1.22346069903694
cela1_red_8_8710557	29	21	A	G	PC5	0.0563617044459963	0.0735051862501096	0.587939003199062	0.443217201843877	0.506582779448073	0.441119158172593	2138	1	0.179373246024322	1443	623	72	0.659204671584241	0.0102009992557785	0.63871870289	1.33283488668843
cela1_red_8_8710557	29	21	A	G	PC11	0.00221672742549139	0.0288292162614253	0.00591233340877649	0.938709701061669	0.949389937987951	0.00402880909781094	2138	1	0.179373246024322	1443	623	72	0.659204671584241	0.0102009992557785	0.63871870289	1.4675139142207
cela1_red_8_8710557	29	21	A	G	PC1	0.158959281691613	0.189571309078117	0.70311532687454	0.401738875090159	0.471709673839785	0.517968212527602	2138	1	0.179373246024322	1443	623	72	0.659204671584241	0.0102009992557785	0.63871870289	1.35744879679672
cela1_red_8_8710557	29	21	A	G	PC7	-0.000128494588549871	0.058807257760454	4.77427927236846e-06	0.998256613712737	0.998501662620598	3.5264653077819e-06	2138	1	0.179373246024322	1443	623	72	0.659204671584241	0.0102009992557785	0.63871870289	1.3538426882672
cela1_red_8_8710557	29	21	A	G	PC3	-0.0653153506223296	0.0899383463557108	0.527400732600846	0.467701700018912	0.537389421947737	0.380399661368909	2138	1	0.179373246024322	1443	623	72	0.659204671584241	0.0102009992557785	0.63871870289	1.38643849130396
cela1_red_8_8710557	29	21	A	G	PC10	0.0373799083676708	0.0377774885446292	0.979062236624297	0.322430434536982	0.386068018769186	0.751290308335271	2138	1	0.179373246024322	1443	623	72	0.659204671584241	0.0102009992557785	0.63871870289	1.303174319916
cela1_red_8_8710557	29	21	A	G	PC4	0.0870701359983651	0.074041146931481	1.38290443842992	0.239607034741814	0.272024781809403	1.20650813134175	2138	1	0.179373246024322	1443	623	72	0.659204671584241	0.0102009992557785	0.63871870289	1.14620399357939
cela1_red_8_8710557	29	21	A	G	PC6	0.0269800530776878	0.0662671631232789	0.165763474599553	0.683904719871264	0.714465034264197	0.13385796308537	2138	1	0.179373246024322	1443	623	72	0.659204671584241	0.0102009992557785	0.63871870289	1.23835348139756
cela1_red_8_87107068	16	94	G	A	PC5	-0.121428878614455	0.0575401958627112	4.45349836279912	0.0348298259699885	0.0675582182335238	3.3413728941807	2100	0.9822263797942	0.462857142857143	615	1026	459	0.429641915185039	0.017434988179669	0.424324548622706	1.33283488668843
cela1_red_8_87107068	16	94	G	A	PC9	-0.009769455599825	0.0420043496111828	0.0540943862650511	0.816086006726991	0.830120746327013	0.0460302903459724	2100	0.9822263797942	0.462857142857143	615	1026	459	0.429641915185039	0.017434988179669	0.424324548622706	1.17519107219327
cela1_red_8_87107068	16	94	G	A	PC7	0.00142045408185184	0.0457725887169446	0.000963038053144242	0.975243338249592	0.978722225705558	0.000711336746499586	2100	0.9822263797942	0.462857142857143	615	1026	459	0.429641915185039	0.017434988179669	0.424324548622706	1.3538426882672
cela1_red_8_87107068	16	94	G	A	PC1	0.473591540708146	0.147061282020587	10.370774174467	0.0012802585077345	0.00570910562676214	7.639900819051	2100	0.9822263797942	0.462857142857143	615	1026	459	0.429641915185039	0.017434988179669	0.424324548622706	1.35744879679672
cela1_red_8_87107068	16	94	G	A	PC4	-0.011473201604623	0.0578629496776077	0.0393158900790125	0.842824160672876	0.853068116977297	0.03430095366902	2100	0.9822263797942	0.462857142857143	615	1026	459	0.429641915185039	0.017434988179669	0.424324548622706	1.14620399357939
cela1_red_8_87107068	16	94	G	A	PC11	0.00424008393480942	0.0230426861320674	0.0338596682756656	0.854005635218192	0.879267887837241	0.023072809019086	2100	0.9822263797942	0.462857142857143	615	1026	459	0.429641915185039	0.017434988179669	0.424324548622706	1.4675139142207
cela1_red_8_87107068	16	94	G	A	PC8	0.0419845554478752	0.0426753673697677	0.967886831705618	0.325207762976935	0.373765970971255	0.791105780894719	2100	0.9822263797942	0.462857142857143	615	1026	459	0.429641915185039	0.017434988179669	0.424324548622706	1.22346069903694
cela1_red_8_87107068	16	94	G	A	PC2	0.224616967582757	0.0840059755587482	7.14932039567359	0.00749923983389655	0.0231085694319869	5.16032524726496	2100	0.9822263797942	0.462857142857143	615	1026	459	0.429641915185039	0.017434988179669	0.424324548622706	1.38543988084139
cela1_red_8_87107068	16	94	G	A	PC10	-0.0389471254293355	0.0297756828052128	1.71091076832945	0.190867245599283	0.251873978560662	1.31287943767933	2100	0.9822263797942	0.462857142857143	615	1026	459	0.429641915185039	0.017434988179669	0.424324548622706	1.303174319916
cela1_red_8_87107068	16	94	G	A	PC3	-0.0995783648008299	0.070352958460306	2.0033888426723	0.156947970012781	0.229333659879607	1.44498934156689	2100	0.9822263797942	0.462857142857143	615	1026	459	0.429641915185039	0.017434988179669	0.424324548622706	1.38643849130396
cela1_red_8_87107068	16	94	G	A	PC6	0.0121890838603303	0.0522633022384295	0.0543936792474824	0.815587062385702	0.833994711976	0.043924194557192	2100	0.9822263797942	0.462857142857143	615	1026	459	0.429641915185039	0.017434988179669	0.424324548622706	1.23835348139756
cela1_red_8_87281802	16	94	A	G	PC4	-0.00228302390255989	0.0626333651075232	0.00132864643167796	0.970923065904062	0.972839990439983	0.00115917100195126	2137	0.999532273152479	0.313757604117922	1012	909	216	0.580580847730337	0.0122260690087571	0.572441625620967	1.14620399357939
cela1_red_8_87281802	16	94	A	G	PC1	0.00615490204663417	0.159617579712842	0.00148689687506239	0.969240953309501	0.973597838803245	0.00109536129728881	2137	0.999532273152479	0.313757604117922	1012	909	216	0.580580847730337	0.0122260690087571	0.572441625620967	1.35744879679672
cela1_red_8_87281802	16	94	A	G	PC10	0.0606495045686388	0.0318277451108421	3.63113814978314	0.0567080234250604	0.095068800620888	2.78637945383792	2137	0.999532273152479	0.313757604117922	1012	909	216	0.580580847730337	0.0122260690087571	0.572441625620967	1.303174319916
cela1_red_8_87281802	16	94	A	G	PC9	0.0448344744036278	0.0455431746841136	0.969120017655244	0.324899742031219	0.363824435314442	0.82464889377228	2137	0.999532273152479	0.313757604117922	1012	909	216	0.580580847730337	0.0122260690087571	0.572441625620967	1.17519107219327
cela1_red_8_87281802	16	94	A	G	PC3	-0.0550988816492282	0.0757092535589616	0.529648369021779	0.466754729953968	0.536523707215855	0.382020819779492	2137	0.999532273152479	0.313757604117922	1012	909	216	0.580580847730337	0.0122260690087571	0.572441625620967	1.38643849130396
cela1_red_8_87281802	16	94	A	G	PC7	0.0563033467396118	0.0495615155991415	1.29056316030379	0.255944193331557	0.328891050780964	0.953259319925567	2137	0.999532273152479	0.313757604117922	1012	909	216	0.580580847730337	0.0122260690087571	0.572441625620967	1.3538426882672
cela1_red_8_87281802	16	94	A	G	PC2	0.0968861167934126	0.0910945360858387	1.13119751507951	0.287520050864491	0.3662084722294	0.816489788349764	2137	0.999532273152479	0.313757604117922	1012	909	216	0.580580847730337	0.0122260690087571	0.572441625620967	1.38543988084139
cela1_red_8_87281802	16	94	A	G	PC5	-0.081189414033056	0.0618875814231888	1.72104328249611	0.189558806982171	0.255814924609099	1.29126518197031	2137	0.999532273152479	0.313757604117922	1012	909	216	0.580580847730337	0.0122260690087571	0.572441625620967	1.33283488668843
cela1_red_8_87281802	16	94	A	G	PC11	-0.0191090835809179	0.0241545895188256	0.625864613175745	0.428876270898537	0.513721475205696	0.426479508719412	2137	0.999532273152479	0.313757604117922	1012	909	216	0.580580847730337	0.0122260690087571	0.572441625620967	1.4675139142207
cela1_red_8_87281802	16	94	A	G	PC8	0.0505185729414743	0.0458654000184254	1.21319825468481	0.27069963949389	0.319348717701244	0.991611954221161	2137	0.999532273152479	0.313757604117922	1012	909	216	0.580580847730337	0.0122260690087571	0.572441625620967	1.22346069903694
cela1_red_8_87281802	16	94	A	G	PC6	0.0113461634863189	0.0559637510347421	0.0411040336291562	0.839337242853997	0.855435144549595	0.0331924884506867	2137	0.999532273152479	0.313757604117922	1012	909	216	0.580580847730337	0.0122260690087571	0.572441625620967	1.23835348139756
cela1_red_8_87363844	16	94	G	A	PC7	-0.0151656744099008	0.0474322058500649	0.10222963533357	0.749170215057605	0.783475938238988	0.0755107193911984	2138	1	0.422825070159027	721	1026	391	0.451261058431061	0.0168008921271927	0.437360681387448	1.3538426882672
cela1_red_8_87363844	16	94	G	A	PC4	-0.0330635906481193	0.0598418379558578	0.30527425725169	0.580594672690606	0.605800939288698	0.266335014501539	2138	1	0.422825070159027	721	1026	391	0.451261058431061	0.0168008921271927	0.437360681387448	1.14620399357939
cela1_red_8_87363844	16	94	G	A	PC9	0.0429128397506708	0.0435393602279171	0.971427566335434	0.324324405884041	0.363253908238583	0.82661244568719	2138	1	0.422825070159027	721	1026	391	0.451261058431061	0.0168008921271927	0.437360681387448	1.17519107219327
cela1_red_8_87363844	16	94	G	A	PC3	-0.0965859751919203	0.0726577071883712	1.76711478350393	0.183739550726619	0.258910845801634	1.27457135284952	2138	1	0.422825070159027	721	1026	391	0.451261058431061	0.0168008921271927	0.437360681387448	1.38643849130396
cela1_red_8_87363844	16	94	G	A	PC2	0.134222186731877	0.0872659959747218	2.36569373985982	0.124028765109005	0.191304879978335	1.70753980203249	2138	1	0.422825070159027	721	1026	391	0.451261058431061	0.0168008921271927	0.437360681387448	1.38543988084139
cela1_red_8_87363844	16	94	G	A	PC5	-0.0713761774467181	0.0595037657717406	1.43885711348451	0.230324373873766	0.298799049922028	1.07954640732695	2138	1	0.422825070159027	721	1026	391	0.451261058431061	0.0168008921271927	0.437360681387448	1.33283488668843
cela1_red_8_87363844	16	94	G	A	PC11	0.0231300331009324	0.0234350503021987	0.974138546091962	0.323650201779779	0.415220924482467	0.663801914688668	2138	1	0.422825070159027	721	1026	391	0.451261058431061	0.0168008921271927	0.437360681387448	1.4675139142207
cela1_red_8_87363844	16	94	G	A	PC10	-0.00484066982837865	0.0305966351788025	0.025030157728553	0.874291937661737	0.889774488414605	0.0192070679616879	2138	1	0.422825070159027	721	1026	391	0.451261058431061	0.0168008921271927	0.437360681387448	1.303174319916
cela1_red_8_87363844	16	94	G	A	PC6	0.04728289969431	0.0537349922118127	0.774272481724072	0.378898562541975	0.429105411258737	0.625243513548537	2138	1	0.422825070159027	721	1026	391	0.451261058431061	0.0168008921271927	0.437360681387448	1.23835348139756
cela1_red_8_87363844	16	94	G	A	PC1	0.411351447225217	0.152849887787435	7.24262185333344	0.0071192944956312	0.0208957534359422	5.33546596411182	2138	1	0.422825070159027	721	1026	391	0.451261058431061	0.0168008921271927	0.437360681387448	1.35744879679672
cela1_red_8_87363844	16	94	G	A	PC8	0.0290970820017863	0.0439866681876381	0.437579272222425	0.508293157575829	0.549810370903791	0.357656990998461	2138	1	0.422825070159027	721	1026	391	0.451261058431061	0.0168008921271927	0.437360681387448	1.22346069903694
cela1_red_8_87409445	16	94	A	G	PC4	0.0171652510997122	0.0625068409279897	0.0754128268984804	0.783612840196692	0.79756282771092	0.0657935475019411	2137	0.999532273152479	0.353766963032288	900	962	275	0.478029134357768	0.0154582792164255	0.475265453381121	1.14620399357939
cela1_red_8_87409445	16	94	A	G	PC3	0.268746998011215	0.0755997805325636	12.6370636812267	0.000378173508247537	0.00253554262657043	9.1147669085135	2137	0.999532273152479	0.353766963032288	900	962	275	0.478029134357768	0.0154582792164255	0.475265453381121	1.38643849130396
cela1_red_8_87409445	16	94	A	G	PC7	-0.00937995625068756	0.0495934629815038	0.0357727852636227	0.849985483411586	0.870871194860077	0.0264231476623099	2137	0.999532273152479	0.353766963032288	900	962	275	0.478029134357768	0.0154582792164255	0.475265453381121	1.3538426882672
cela1_red_8_87409445	16	94	A	G	PC1	0.136013085107102	0.158647158052742	0.735015994450854	0.391262125472581	0.461824698614676	0.541468669894091	2137	0.999532273152479	0.353766963032288	900	962	275	0.478029134357768	0.0154582792164255	0.475265453381121	1.35744879679672
cela1_red_8_87409445	16	94	A	G	PC9	0.0230937731126224	0.0454069327784402	0.258669638731972	0.611035607327369	0.638957197927506	0.220108580512965	2137	0.999532273152479	0.353766963032288	900	962	275	0.478029134357768	0.0154582792164255	0.475265453381121	1.17519107219327
cela1_red_8_87409445	16	94	A	G	PC10	-0.0455792797494995	0.0321171315838617	2.01400903350935	0.155852998231726	0.213806324436381	1.54546402789703	2137	0.999532273152479	0.353766963032288	900	962	275	0.478029134357768	0.0154582792164255	0.475265453381121	1.303174319916
cela1_red_8_87409445	16	94	A	G	PC5	0.0389371510995873	0.0618639623970766	0.396143814003035	0.52908750187464	0.585631151530647	0.297218971351581	2137	0.999532273152479	0.353766963032288	900	962	275	0.478029134357768	0.0154582792164255	0.475265453381121	1.33283488668843
cela1_red_8_87409445	16	94	A	G	PC6	-0.0873579068544431	0.0560893548826754	2.42573608720911	0.119357164285599	0.16163745400949	1.95883980111359	2137	0.999532273152479	0.353766963032288	900	962	275	0.478029134357768	0.0154582792164255	0.475265453381121	1.23835348139756
cela1_red_8_87409445	16	94	A	G	PC11	0.0271370495989132	0.0247540787789299	1.2017986708637	0.272962478104256	0.365491698268978	0.818935111427472	2137	0.999532273152479	0.353766963032288	900	962	275	0.478029134357768	0.0154582792164255	0.475265453381121	1.4675139142207
cela1_red_8_87409445	16	94	A	G	PC8	-0.0752910076932674	0.045966559598839	2.6828860035214	0.101431755022956	0.13865106744439	2.19286651842046	2137	0.999532273152479	0.353766963032288	900	962	275	0.478029134357768	0.0154582792164255	0.475265453381121	1.22346069903694
cela1_red_8_87409445	16	94	A	G	PC2	-0.0169670975392055	0.0908228169890687	0.0348999799133365	0.85180540091666	0.873893197234283	0.0251905408498429	2137	0.999532273152479	0.353766963032288	900	962	275	0.478029134357768	0.0154582792164255	0.475265453381121	1.38543988084139
cela1_red_8_8743234	29	21	G	A	PC4	0.0504427857302901	0.0583124118502565	0.748300639326373	0.387014792313143	0.41909514607126	0.652851188373164	2136	0.999064546304958	0.368445692883895	860	978	298	0.457091100117862	0.0161623792107288	0.455423981458551	1.14620399357939
cela1_red_8_8743234	29	21	G	A	PC7	0.0316205675528677	0.0460558470655345	0.471378503033883	0.492353675369682	0.555146225959735	0.348178194644761	2136	0.999064546304958	0.368445692883895	860	978	298	0.457091100117862	0.0161623792107288	0.455423981458551	1.3538426882672
cela1_red_8_8743234	29	21	G	A	PC6	-0.0651109588689329	0.0522319689587659	1.55394408338072	0.21255413058663	0.262628752137177	1.25484694533825	2136	0.999064546304958	0.368445692883895	860	978	298	0.457091100117862	0.0161623792107288	0.455423981458551	1.23835348139756
cela1_red_8_8743234	29	21	G	A	PC9	0.0329793493506242	0.0423143837883503	0.607446627014836	0.435750823108507	0.472170572188375	0.516891798608672	2136	0.999064546304958	0.368445692883895	860	978	298	0.457091100117862	0.0161623792107288	0.455423981458551	1.17519107219327
cela1_red_8_8743234	29	21	G	A	PC3	6.66249898131479e-05	0.0703953595622613	8.95748827112238e-07	0.999244850184303	0.999358668110471	6.46079023866237e-07	2136	0.999064546304958	0.368445692883895	860	978	298	0.457091100117862	0.0161623792107288	0.455423981458551	1.38643849130396
cela1_red_8_8743234	29	21	G	A	PC1	-0.528288343243237	0.147018644151175	12.9121103673979	0.000326463005333455	0.00204127850588963	9.51204229424167	2136	0.999064546304958	0.368445692883895	860	978	298	0.457091100117862	0.0161623792107288	0.455423981458551	1.35744879679672
cela1_red_8_8743234	29	21	G	A	PC10	0.0129207601753252	0.029811878279856	0.187844053934362	0.664717082891227	0.704196111699224	0.144143458832484	2136	0.999064546304958	0.368445692883895	860	978	298	0.457091100117862	0.0161623792107288	0.455423981458551	1.303174319916
cela1_red_8_8743234	29	21	G	A	PC5	-0.00905714128282877	0.0575140937195841	0.0247989745678554	0.874869010531776	0.891501519489546	0.0186061865693441	2136	0.999064546304958	0.368445692883895	860	978	298	0.457091100117862	0.0161623792107288	0.455423981458551	1.33283488668843
cela1_red_8_8743234	29	21	G	A	PC2	-0.150993159211424	0.0843133673055687	3.20716774001503	0.0733162927804195	0.128138770234554	2.31490935432528	2136	0.999064546304958	0.368445692883895	860	978	298	0.457091100117862	0.0161623792107288	0.455423981458551	1.38543988084139
cela1_red_8_8743234	29	21	G	A	PC11	-0.0308786716486923	0.0226860109840922	1.85268225889086	0.173471753773819	0.261185361800083	1.26246316367957	2136	0.999064546304958	0.368445692883895	860	978	298	0.457091100117862	0.0161623792107288	0.455423981458551	1.4675139142207
cela1_red_8_8743234	29	21	G	A	PC8	0.0554930613083716	0.0427847454230379	1.68228457468236	0.194621162677403	0.240951017360282	1.37502134396845	2136	0.999064546304958	0.368445692883895	860	978	298	0.457091100117862	0.0161623792107288	0.455423981458551	1.22346069903694
cela1_red_8_8748346	29	21	G	A	PC3	0.0895814134519827	0.0748715591804502	1.43153531650556	0.231514037390962	0.309565862465377	1.03252710126303	2138	1	0.321094480823199	995	913	230	0.346031003180864	0.0205305358823369	0.343397101623214	1.38643849130396
cela1_red_8_8748346	29	21	G	A	PC10	-0.0115403246842381	0.0313693024073872	0.135340050329821	0.712958299155158	0.747252637655268	0.103854141584485	2138	1	0.321094480823199	995	913	230	0.346031003180864	0.0205305358823369	0.343397101623214	1.303174319916
cela1_red_8_8748346	29	21	G	A	PC8	0.0163594289155774	0.045321466741211	0.130295184432845	0.718126177749189	0.744167774727757	0.106497237332927	2138	1	0.321094480823199	995	913	230	0.346031003180864	0.0205305358823369	0.343397101623214	1.22346069903694
cela1_red_8_8748346	29	21	G	A	PC7	0.00306588080695804	0.0489657682512069	0.00392035493038635	0.950074886051637	0.957085002216731	0.00289572412242671	2138	1	0.321094480823199	995	913	230	0.346031003180864	0.0205305358823369	0.343397101623214	1.3538426882672
cela1_red_8_8748346	29	21	G	A	PC2	-0.192618654771688	0.0902375562826101	4.55640206003603	0.0327959016458654	0.0697549848129649	3.28877645507713	2138	1	0.321094480823199	995	913	230	0.346031003180864	0.0205305358823369	0.343397101623214	1.38543988084139
cela1_red_8_8748346	29	21	G	A	PC4	-0.00175085851612776	0.0619096762025514	0.000799806705030551	0.977438150757802	0.978925798997156	0.000697787400419794	2138	1	0.321094480823199	995	913	230	0.346031003180864	0.0205305358823369	0.343397101623214	1.14620399357939
cela1_red_8_8748346	29	21	G	A	PC9	0.0242365428008855	0.0450695743479737	0.289184111347282	0.590743845840113	0.619853076152799	0.24607412206389	2138	1	0.321094480823199	995	913	230	0.346031003180864	0.0205305358823369	0.343397101623214	1.17519107219327
cela1_red_8_8748346	29	21	G	A	PC11	-0.0508560773354777	0.0236229530017639	4.63465430309048	0.0313324560861405	0.0755479566556912	3.15816719567639	2138	1	0.321094480823199	995	913	230	0.346031003180864	0.0205305358823369	0.343397101623214	1.4675139142207
cela1_red_8_8748346	29	21	G	A	PC1	-0.575855484151732	0.158101290998251	13.2664945180936	0.00027019196899436	0.00177082794048793	9.77310860593756	2138	1	0.321094480823199	995	913	230	0.346031003180864	0.0205305358823369	0.343397101623214	1.35744879679672
cela1_red_8_8748346	29	21	G	A	PC5	0.0128926463810122	0.0613997085557858	0.0440911597725196	0.833684101642254	0.855676032735608	0.0330807365660039	2138	1	0.321094480823199	995	913	230	0.346031003180864	0.0205305358823369	0.343397101623214	1.33283488668843
cela1_red_8_8748346	29	21	G	A	PC6	0.00285001981966898	0.0553472260355904	0.00265157577094311	0.958932318146876	0.96309248509032	0.00214121073730147	2138	1	0.321094480823199	995	913	230	0.346031003180864	0.0205305358823369	0.343397101623214	1.23835348139756
cela1_red_8_87521640	16	94	A	G	PC7	0.0762165216035443	0.0473595539659026	2.58990027499293	0.107547106955184	0.166630458750175	1.91299941820256	2138	1	0.33021515434986	954	956	228	0.659881724774662	-0.0108527070441705	0.615458260339187	1.3538426882672
cela1_red_8_87521640	16	94	A	G	PC4	0.0708891214688876	0.0596549102486103	1.41210436352709	0.234707370851827	0.267021648565779	1.23198346144069	2138	1	0.33021515434986	954	956	228	0.659881724774662	-0.0108527070441705	0.615458260339187	1.14620399357939
cela1_red_8_87521640	16	94	A	G	PC11	0.00143047029998059	0.0235175344525424	0.00369976476988399	0.951498029187862	0.959954515675499	0.0025211105217007	2138	1	0.33021515434986	954	956	228	0.659881724774662	-0.0108527070441705	0.615458260339187	1.4675139142207
cela1_red_8_87521640	16	94	A	G	PC3	0.108085085569677	0.0726715136958085	2.21209171290776	0.136932894525738	0.206539108613596	1.59552098905395	2138	1	0.33021515434986	954	956	228	0.659881724774662	-0.0108527070441705	0.615458260339187	1.38643849130396
cela1_red_8_87521640	16	94	A	G	PC1	-0.289939470073603	0.152955283847256	3.59323575887691	0.0580151773251179	0.103742209866377	2.64705067871153	2138	1	0.33021515434986	954	956	228	0.659881724774662	-0.0108527070441705	0.615458260339187	1.35744879679672
cela1_red_8_87521640	16	94	A	G	PC8	-0.00627719708653008	0.0439151070438068	0.0204316592789837	0.886338076693771	0.897177197796086	0.0166998901518183	2138	1	0.33021515434986	954	956	228	0.659881724774662	-0.0108527070441705	0.615458260339187	1.22346069903694
cela1_red_8_87521640	16	94	A	G	PC6	-0.081988540017376	0.0536009607527431	2.33970529331063	0.126113410811375	0.169273235617999	1.8893678811886	2138	1	0.33021515434986	954	956	228	0.659881724774662	-0.0108527070441705	0.615458260339187	1.23835348139756
cela1_red_8_87521640	16	94	A	G	PC10	0.0650769682137821	0.0305218260936012	4.54604360279089	0.0329949031606072	0.0617988468629724	3.48843860204668	2138	1	0.33021515434986	954	956	228	0.659881724774662	-0.0108527070441705	0.615458260339187	1.303174319916
cela1_red_8_87521640	16	94	A	G	PC9	0.0364921070478071	0.0434384907142527	0.705746001214505	0.400859663990032	0.438373118643418	0.600537238508256	2138	1	0.33021515434986	954	956	228	0.659881724774662	-0.0108527070441705	0.615458260339187	1.17519107219327
cela1_red_8_87521640	16	94	A	G	PC5	0.0389318604202973	0.0594461840274506	0.4289062276087	0.512526134265886	0.570527931129132	0.321799970793354	2138	1	0.33021515434986	954	956	228	0.659881724774662	-0.0108527070441705	0.615458260339187	1.33283488668843
cela1_red_8_87521640	16	94	A	G	PC2	-0.0861612459868001	0.0872970446454364	0.974147810480864	0.323647900958193	0.401733125653384	0.703132502501123	2138	1	0.33021515434986	954	956	228	0.659881724774662	-0.0108527070441705	0.615458260339187	1.38543988084139
cela1_red_8_87671592	16	94	G	A	PC9	-0.0795417146783148	0.0539666246256882	2.17239795965868	0.14050698766694	0.173952280464896	1.84854872629717	2138	1	0.201824134705332	1371	671	96	0.227332411811754	0.0258784913114229	0.235705338050964	1.17519107219327
cela1_red_8_87671592	16	94	G	A	PC11	-0.00897502717237488	0.0291744042012842	0.09463843564669	0.758361145486548	0.799536695473617	0.0644889528675755	2138	1	0.201824134705332	1371	671	96	0.227332411811754	0.0258784913114229	0.235705338050964	1.4675139142207
cela1_red_8_87671592	16	94	G	A	PC6	-0.0325713008105496	0.0668632307762595	0.237298772612826	0.626163927017426	0.661568048547143	0.191624424025537	2138	1	0.201824134705332	1371	671	96	0.227332411811754	0.0258784913114229	0.235705338050964	1.23835348139756
cela1_red_8_87671592	16	94	G	A	PC7	-0.0168830054631869	0.0587869847015666	0.0824778159473283	0.77396721624926	0.805045716587333	0.0609212699984315	2138	1	0.201824134705332	1371	671	96	0.227332411811754	0.0258784913114229	0.235705338050964	1.3538426882672
cela1_red_8_87671592	16	94	G	A	PC4	-0.0962776814747764	0.0743304545522542	1.67771299757598	0.195228618693303	0.226340361691257	1.4637123993407	2138	1	0.201824134705332	1371	671	96	0.227332411811754	0.0258784913114229	0.235705338050964	1.14620399357939
cela1_red_8_87671592	16	94	G	A	PC2	0.046213486264493	0.107993722453069	0.183121965857065	0.668703887423558	0.716186423505037	0.132176046315235	2138	1	0.201824134705332	1371	671	96	0.227332411811754	0.0258784913114229	0.235705338050964	1.38543988084139
cela1_red_8_87671592	16	94	G	A	PC10	-0.0304142372341035	0.0380959643803258	0.63737630522571	0.424662474955742	0.484331192614857	0.489095200453916	2138	1	0.201824134705332	1371	671	96	0.227332411811754	0.0258784913114229	0.235705338050964	1.303174319916
cela1_red_8_87671592	16	94	G	A	PC3	-0.0670097730331846	0.090069484717695	0.553504221524344	0.456889395656729	0.527488534293664	0.399227390898365	2138	1	0.201824134705332	1371	671	96	0.227332411811754	0.0258784913114229	0.235705338050964	1.38643849130396
cela1_red_8_87671592	16	94	G	A	PC8	0.0305827355740379	0.0546866479283142	0.312744767344084	0.576000750294567	0.613143245144842	0.255623059727431	2138	1	0.201824134705332	1371	671	96	0.227332411811754	0.0258784913114229	0.235705338050964	1.22346069903694
cela1_red_8_87671592	16	94	G	A	PC5	0.063731457933071	0.0737026000391921	0.747725323545247	0.387197363754332	0.45385611284723	0.561003715473754	2138	1	0.201824134705332	1371	671	96	0.227332411811754	0.0258784913114229	0.235705338050964	1.33283488668843
cela1_red_8_87671592	16	94	G	A	PC1	-0.312722041064145	0.1892682628576	2.72999210913575	0.0984797714555009	0.156150027974312	2.01111976788954	2138	1	0.201824134705332	1371	671	96	0.227332411811754	0.0258784913114229	0.235705338050964	1.35744879679672
cela1_red_8_87700843	16	94	G	A	PC11	-0.0101430955580627	0.0329538080712888	0.0947392228887268	0.758236520578196	0.799432256137891	0.0645576317680344	2138	1	0.134939195509822	1603	493	42	0.577980262948928	0.0123013245886401	0.572986498950099	1.4675139142207
cela1_red_8_87700843	16	94	G	A	PC8	-0.105699019096756	0.0616483866559052	2.93966934051335	0.0864284239830818	0.121122215467811	2.40274930190021	2138	1	0.134939195509822	1603	493	42	0.577980262948928	0.0123013245886401	0.572986498950099	1.22346069903694
cela1_red_8_87700843	16	94	G	A	PC4	-0.04435673484859	0.084053071348103	0.278491512963874	0.597691641267157	0.622070250779879	0.242968541833635	2138	1	0.134939195509822	1603	493	42	0.577980262948928	0.0123013245886401	0.572986498950099	1.14620399357939
cela1_red_8_87700843	16	94	G	A	PC9	-0.0566009612609635	0.0610329669066866	0.860039997914374	0.353727498691035	0.392290679904428	0.73182992814034	2138	1	0.134939195509822	1603	493	42	0.577980262948928	0.0123013245886401	0.572986498950099	1.17519107219327
cela1_red_8_87700843	16	94	G	A	PC7	0.0596565624190109	0.0666583606534704	0.800953293347755	0.370808503249744	0.441795386265603	0.591614742457934	2138	1	0.134939195509822	1603	493	42	0.577980262948928	0.0123013245886401	0.572986498950099	1.3538426882672
cela1_red_8_87700843	16	94	G	A	PC3	0.0650508936529497	0.101430565527761	0.411309594718137	0.521305554159366	0.585979930826964	0.296666312496342	2138	1	0.134939195509822	1603	493	42	0.577980262948928	0.0123013245886401	0.572986498950099	1.38643849130396
cela1_red_8_87700843	16	94	G	A	PC1	-0.208645176178709	0.211719381705883	0.971170457052237	0.324388443691101	0.397644416041846	0.71543800351364	2138	1	0.134939195509822	1603	493	42	0.577980262948928	0.0123013245886401	0.572986498950099	1.35744879679672
cela1_red_8_87700843	16	94	G	A	PC2	-0.158469881992998	0.121455283922685	1.70239620271845	0.191974903987362	0.267645078670119	1.22877666960516	2138	1	0.134939195509822	1603	493	42	0.577980262948928	0.0123013245886401	0.572986498950099	1.38543988084139
cela1_red_8_87700843	16	94	G	A	PC10	-0.0347988682996071	0.0431099647754528	0.651590741584481	0.419544521478703	0.47949891457243	0.500002748386327	2138	1	0.134939195509822	1603	493	42	0.577980262948928	0.0123013245886401	0.572986498950099	1.303174319916
cela1_red_8_87700843	16	94	G	A	PC5	0.141255963659496	0.0824678201198428	2.93389491643952	0.0867380012390196	0.137899403025706	2.20124408937787	2138	1	0.134939195509822	1603	493	42	0.577980262948928	0.0123013245886401	0.572986498950099	1.33283488668843
cela1_red_8_87700843	16	94	G	A	PC6	0.0350121653844354	0.0751019679828299	0.217337820492703	0.641075895373146	0.675264557820021	0.17550547865172	2138	1	0.134939195509822	1603	493	42	0.577980262948928	0.0123013245886401	0.572986498950099	1.23835348139756
cela1_red_8_87758264	16	94	G	A	PC3	0.0446061163226129	0.0713178435791208	0.391194210772298	0.531672340986137	0.595290498789108	0.282157638601318	2138	1	0.417446211412535	726	1039	373	0.964556464776929	0.000825605232056693	0.969548814159563	1.38643849130396
cela1_red_8_87758264	16	94	G	A	PC4	0.00675471463713275	0.0588511504813553	0.0131735886433364	0.908622470655234	0.914625164244497	0.0114932321969998	2138	1	0.417446211412535	726	1039	373	0.964556464776929	0.000825605232056693	0.969548814159563	1.14620399357939
cela1_red_8_87758264	16	94	G	A	PC10	-0.0107961248618091	0.0300786456069549	0.128830663614572	0.719647540949683	0.753203056578455	0.0988591178061861	2138	1	0.417446211412535	726	1039	373	0.964556464776929	0.000825605232056693	0.969548814159563	1.303174319916
cela1_red_8_87758264	16	94	G	A	PC8	-0.0342685675396302	0.0432603153466037	0.62749828025709	0.428274448702742	0.473891339281057	0.512887974865913	2138	1	0.417446211412535	726	1039	373	0.964556464776929	0.000825605232056693	0.969548814159563	1.22346069903694
cela1_red_8_87758264	16	94	G	A	PC9	0.0241263534558717	0.0427236967080408	0.318893542720631	0.572273345145977	0.602424516954028	0.271354633528211	2138	1	0.417446211412535	726	1039	373	0.964556464776929	0.000825605232056693	0.969548814159563	1.17519107219327
cela1_red_8_87758264	16	94	G	A	PC11	0.00709394931934799	0.0229950443445131	0.095171663431195	0.757702623524212	0.798984815720603	0.0648523073675485	2138	1	0.417446211412535	726	1039	373	0.964556464776929	0.000825605232056693	0.969548814159563	1.4675139142207
cela1_red_8_87758264	16	94	G	A	PC5	-0.0643588695057377	0.0584646759378987	1.21179657375952	0.270976606726778	0.340330139579568	0.909187316345206	2138	1	0.417446211412535	726	1039	373	0.964556464776929	0.000825605232056693	0.969548814159563	1.33283488668843
cela1_red_8_87758264	16	94	G	A	PC7	0.0917394837811211	0.0463888398288747	3.91097970130891	0.0479716244975795	0.0891973831267217	2.88879921958631	2138	1	0.417446211412535	726	1039	373	0.964556464776929	0.000825605232056693	0.969548814159563	1.3538426882672
cela1_red_8_87758264	16	94	G	A	PC6	0.012814632163436	0.0529705825775645	0.0585251843377961	0.808842316055946	0.827900711112466	0.0472604835509057	2138	1	0.417446211412535	726	1039	373	0.964556464776929	0.000825605232056693	0.969548814159563	1.23835348139756
cela1_red_8_87758264	16	94	G	A	PC2	0.0378027399938267	0.0855561544089344	0.195228873010527	0.658599842046006	0.707373344889809	0.140914720090173	2138	1	0.417446211412535	726	1039	373	0.964556464776929	0.000825605232056693	0.969548814159563	1.38543988084139
cela1_red_8_87758264	16	94	G	A	PC1	0.264751330776372	0.150030214851799	3.1140016700126	0.077622032616645	0.129873962303899	2.29401040935096	2138	1	0.417446211412535	726	1039	373	0.964556464776929	0.000825605232056693	0.969548814159563	1.35744879679672
cela1_red_8_87779588	16	94	G	A	PC8	0.0822244059469774	0.0713132367696383	1.32941688848205	0.248908980411123	0.297224952250036	1.08660367229492	2137	0.999532273152479	0.120262049602246	1652	456	29	0.759608979447586	-0.00843612881861081	0.694275137779221	1.22346069903694
cela1_red_8_87779588	16	94	G	A	PC4	0.0632393577348581	0.0969900243201221	0.425129032727349	0.514388788670908	0.542513163312131	0.370901720033051	2137	0.999532273152479	0.120262049602246	1652	456	29	0.759608979447586	-0.00843612881861081	0.694275137779221	1.14620399357939
cela1_red_8_87779588	16	94	G	A	PC3	0.0141987764944288	0.117578620609289	0.0145829411798481	0.903881252990585	0.918313269176904	0.0105182748973831	2137	0.999532273152479	0.120262049602246	1652	456	29	0.759608979447586	-0.00843612881861081	0.694275137779221	1.38643849130396
cela1_red_8_87779588	16	94	G	A	PC10	0.0688481511842187	0.049664782304409	1.92170841764402	0.165668447715214	0.224615580881938	1.47463649971854	2137	0.999532273152479	0.120262049602246	1652	456	29	0.759608979447586	-0.00843612881861081	0.694275137779221	1.303174319916
cela1_red_8_87779588	16	94	G	A	PC5	-0.0246563044360308	0.0961603059084388	0.0657452369503772	0.797635548488332	0.824237863925708	0.0493273680085974	2137	0.999532273152479	0.120262049602246	1652	456	29	0.759608979447586	-0.00843612881861081	0.694275137779221	1.33283488668843
cela1_red_8_87779588	16	94	G	A	PC9	0.0530562916424052	0.0704725740385135	0.566804793515514	0.451531407236789	0.487378459850124	0.482308627870767	2137	0.999532273152479	0.120262049602246	1652	456	29	0.759608979447586	-0.00843612881861081	0.694275137779221	1.17519107219327
cela1_red_8_87779588	16	94	G	A	PC11	-0.0593068374249952	0.038041935344213	2.43043675893111	0.11899973849718	0.198122691670453	1.65615926048766	2137	0.999532273152479	0.120262049602246	1652	456	29	0.759608979447586	-0.00843612881861081	0.694275137779221	1.4675139142207
cela1_red_8_87779588	16	94	G	A	PC6	-0.0563493539021176	0.0871914838473869	0.417666597460276	0.518103669050406	0.561405948229733	0.337275748592327	2137	0.999532273152479	0.120262049602246	1652	456	29	0.759608979447586	-0.00843612881861081	0.694275137779221	1.23835348139756
cela1_red_8_87779588	16	94	G	A	PC1	-0.717525579992845	0.246240793271573	8.49092048086719	0.00356923181098634	0.0123839218063226	6.25505764998569	2137	0.999532273152479	0.120262049602246	1652	456	29	0.759608979447586	-0.00843612881861081	0.694275137779221	1.35744879679672
cela1_red_8_87779588	16	94	G	A	PC7	0.106269944194535	0.0767345174296359	1.91795923606034	0.166081807558727	0.233950952502929	1.41667806214263	2137	0.999532273152479	0.120262049602246	1652	456	29	0.759608979447586	-0.00843612881861081	0.694275137779221	1.3538426882672
cela1_red_8_87779588	16	94	G	A	PC2	-0.190329471623546	0.140935552059036	1.82377375584985	0.176864732138158	0.251241669991631	1.31638606703183	2137	0.999532273152479	0.120262049602246	1652	456	29	0.759608979447586	-0.00843612881861081	0.694275137779221	1.38543988084139
cela1_red_8_87821105	16	94	A	G	PC10	0.00781162158455762	0.0924748473475413	0.00713567641032319	0.932680422241209	0.94101247353412	0.00547561159030755	2138	1	0.0215154349859682	2048	88	2	0.256300111907791	0.0224457560894505	0.359517743382843	1.303174319916
cela1_red_8_87821105	16	94	A	G	PC3	-0.0637577290239585	0.216217099524104	0.0869532071340156	0.768086855415226	0.802252091766302	0.06271695980702	2138	1	0.0215154349859682	2048	88	2	0.256300111907791	0.0224457560894505	0.359517743382843	1.38643849130396
cela1_red_8_87821105	16	94	A	G	PC1	-0.668912611759828	0.446503762322192	2.24433934564907	0.134104172826683	0.198503453067061	1.65335101474562	2138	1	0.0215154349859682	2048	88	2	0.256300111907791	0.0224457560894505	0.359517743382843	1.35744879679672
cela1_red_8_87821105	16	94	A	G	PC11	0.104932165334128	0.0714336367855192	2.15780277504766	0.141847397302384	0.225285783750303	1.47037977230596	2138	1	0.0215154349859682	2048	88	2	0.256300111907791	0.0224457560894505	0.359517743382843	1.4675139142207
cela1_red_8_87821105	16	94	A	G	PC8	0.207540983935427	0.131877964548601	2.47664221768694	0.115548699709648	0.154801011901495	2.0242924187401	2138	1	0.0215154349859682	2048	88	2	0.256300111907791	0.0224457560894505	0.359517743382843	1.22346069903694
cela1_red_8_87821105	16	94	A	G	PC9	0.061573045351283	0.129533175578479	0.225953588325921	0.634540550399708	0.661034274341222	0.192269660374649	2138	1	0.0215154349859682	2048	88	2	0.256300111907791	0.0224457560894505	0.359517743382843	1.17519107219327
cela1_red_8_87821105	16	94	A	G	PC7	0.0679526826709929	0.141394442634616	0.230966255154766	0.630808288642396	0.679578664659217	0.170600511533864	2138	1	0.0215154349859682	2048	88	2	0.256300111907791	0.0224457560894505	0.359517743382843	1.3538426882672
cela1_red_8_87821105	16	94	A	G	PC5	0.17197079177072	0.175782963107545	0.957096702017007	0.327919447198023	0.396770819057505	0.718090974040316	2138	1	0.0215154349859682	2048	88	2	0.256300111907791	0.0224457560894505	0.359517743382843	1.33283488668843
cela1_red_8_87821105	16	94	A	G	PC2	-0.0227058674765015	0.257152065855919	0.00779643679166765	0.92964027862996	0.94020193547263	0.0056274089547161	2138	1	0.0215154349859682	2048	88	2	0.256300111907791	0.0224457560894505	0.359517743382843	1.38543988084139
cela1_red_8_87821105	16	94	A	G	PC4	0.0570011589148581	0.179004678240376	0.101400152598938	0.750155822335396	0.766136373980631	0.0884660611609658	2138	1	0.0215154349859682	2048	88	2	0.256300111907791	0.0224457560894505	0.359517743382843	1.14620399357939
cela1_red_8_87821105	16	94	A	G	PC6	0.0935404788060544	0.161203073571078	0.336707306950004	0.561736021022939	0.602060616490476	0.271899188727607	2138	1	0.0215154349859682	2048	88	2	0.256300111907791	0.0224457560894505	0.359517743382843	1.23835348139756
cela1_red_8_87854872	16	94	A	G	PC10	-0.0325374533219393	0.0330408396558967	0.969761560291919	0.32473965226689	0.388333645708334	0.74415336879446	2137	0.999532273152479	0.357042583060365	886	976	275	0.813799974471198	0.00525200264794031	0.808227486751533	1.303174319916
cela1_red_8_87854872	16	94	A	G	PC11	-0.0510587530503573	0.0252367070442311	4.09331376581775	0.0430531550291379	0.0948965919904029	2.78928446684707	2137	0.999532273152479	0.357042583060365	886	976	275	0.813799974471198	0.00525200264794031	0.808227486751533	1.4675139142207
cela1_red_8_87854872	16	94	A	G	PC5	-0.0531586051479239	0.0643543552448631	0.682324972642519	0.408787276063185	0.47430236009898	0.511935108734908	2137	0.999532273152479	0.357042583060365	886	976	275	0.813799974471198	0.00525200264794031	0.808227486751533	1.33283488668843
cela1_red_8_87854872	16	94	A	G	PC9	-0.0301223460301313	0.0471470351396847	0.408196063333938	0.52288653526039	0.555620251711048	0.347344421679546	2137	0.999532273152479	0.357042583060365	886	976	275	0.813799974471198	0.00525200264794031	0.808227486751533	1.17519107219327
cela1_red_8_87854872	16	94	A	G	PC8	-0.0263063805026955	0.0475184612774901	0.306476695988185	0.579850316271276	0.6167233521609	0.250499829074552	2137	0.999532273152479	0.357042583060365	886	976	275	0.813799974471198	0.00525200264794031	0.808227486751533	1.22346069903694
cela1_red_8_87854872	16	94	A	G	PC4	-0.01206379005774	0.0647514460845329	0.0347111176529626	0.852202293959579	0.861848429315644	0.0302835427614991	2137	0.999532273152479	0.357042583060365	886	976	275	0.813799974471198	0.00525200264794031	0.808227486751533	1.14620399357939
cela1_red_8_87854872	16	94	A	G	PC6	-0.110298139614188	0.0578933523465598	3.6297689219927	0.0567546960660119	0.0868869240596315	2.93112505962052	2137	0.999532273152479	0.357042583060365	886	976	275	0.813799974471198	0.00525200264794031	0.808227486751533	1.23835348139756
cela1_red_8_87854872	16	94	A	G	PC2	-0.0159624215994567	0.0946670052589958	0.0284315330036802	0.866098280443457	0.886089703892112	0.0205216649216229	2137	0.999532273152479	0.357042583060365	886	976	275	0.813799974471198	0.00525200264794031	0.808227486751533	1.38543988084139
cela1_red_8_87854872	16	94	A	G	PC7	0.0439724809733469	0.0513579727760584	0.733071260806805	0.391889481200419	0.461822297235303	0.541474476436456	2137	0.999532273152479	0.357042583060365	886	976	275	0.813799974471198	0.00525200264794031	0.808227486751533	1.3538426882672
cela1_red_8_87854872	16	94	A	G	PC1	-0.138120929787739	0.166246378403691	0.690263008660995	0.406074936130971	0.475788822087414	0.508500217680302	2137	0.999532273152479	0.357042583060365	886	976	275	0.813799974471198	0.00525200264794031	0.808227486751533	1.35744879679672
cela1_red_8_87854872	16	94	A	G	PC3	0.174999036299859	0.0785173996721882	4.96751855092757	0.0258276762282176	0.0583759382534461	3.58293467909679	2137	0.999532273152479	0.357042583060365	886	976	275	0.813799974471198	0.00525200264794031	0.808227486751533	1.38643849130396
cela1_red_8_87872739	16	95	G	A	PC2	-0.00965928901346956	0.0979121242735951	0.00973234230263297	0.921414077487648	0.933204581104074	0.00702473087227894	2138	1	0.33465855940131	942	961	235	0.697662516025216	-0.00934393955583066	0.665460010977088	1.38543988084139
cela1_red_8_87872739	16	95	G	A	PC11	-0.07337982921143	0.0263491806588624	7.75566716331422	0.00535442585700796	0.0215111032688489	5.28490196117339	2138	1	0.33465855940131	942	961	235	0.697662516025216	-0.00934393955583066	0.665460010977088	1.4675139142207
cela1_red_8_87872739	16	95	G	A	PC8	0.00405855442501687	0.0493243663022036	0.00677048405685277	0.934421711421614	0.940700026133191	0.0055338794798903	2138	1	0.33465855940131	942	961	235	0.697662516025216	-0.00934393955583066	0.665460010977088	1.22346069903694
cela1_red_8_87872739	16	95	G	A	PC5	-0.146506974289112	0.0662726651305409	4.88706062569049	0.0270587166191991	0.0555111137300354	3.66666619736592	2138	1	0.33465855940131	942	961	235	0.697662516025216	-0.00934393955583066	0.665460010977088	1.33283488668843
cela1_red_8_87872739	16	95	G	A	PC1	0.0796125239489274	0.17138427502244	0.215784796116458	0.642270634327613	0.690112605833419	0.158963488439242	2138	1	0.33465855940131	942	961	235	0.697662516025216	-0.00934393955583066	0.665460010977088	1.35744879679672
cela1_red_8_87872739	16	95	G	A	PC10	-0.0399479840064547	0.0344371673194105	1.3456586060675	0.246038521435597	0.309548639410306	1.03260061643498	2138	1	0.33465855940131	942	961	235	0.697662516025216	-0.00934393955583066	0.665460010977088	1.303174319916
cela1_red_8_87872739	16	95	G	A	PC7	0.0688759664244611	0.0533745215474865	1.66520390739414	0.19690216494783	0.267410284411554	1.22998330738518	2138	1	0.33465855940131	942	961	235	0.697662516025216	-0.00934393955583066	0.665460010977088	1.3538426882672
cela1_red_8_87872739	16	95	G	A	PC6	-0.126977349911553	0.0597946320244283	4.5094972098674	0.0337071477040897	0.0563552363812639	3.64152665422974	2138	1	0.33465855940131	942	961	235	0.697662516025216	-0.00934393955583066	0.665460010977088	1.23835348139756
cela1_red_8_87872739	16	95	G	A	PC4	-0.0423487957026164	0.0673323728136227	0.395579967362221	0.529380820023057	0.556887645416924	0.345121784235714	2138	1	0.33465855940131	942	961	235	0.697662516025216	-0.00934393955583066	0.665460010977088	1.14620399357939
cela1_red_8_87872739	16	95	G	A	PC9	-0.0588917268254071	0.0488882896022121	1.45110517550765	0.22835070052349	0.266478999870712	1.23478233441599	2138	1	0.33465855940131	942	961	235	0.697662516025216	-0.00934393955583066	0.665460010977088	1.17519107219327
cela1_red_8_87872739	16	95	G	A	PC3	0.110950935804424	0.081473701087674	1.854500900202	0.173260819165558	0.247457558183886	1.3376005584336	2138	1	0.33465855940131	942	961	235	0.697662516025216	-0.00934393955583066	0.665460010977088	1.38643849130396
cela1_red_8_87900906	16	95	A	C	PC11	0.0176378236423723	0.0341028206691233	0.267491132291559	0.605019728746445	0.669425367942821	0.182275022880179	2137	0.999532273152479	0.12540945250351	1635	468	34	0.9214582177041	0.00166502958721641	0.938733515023384	1.4675139142207
cela1_red_8_87900906	16	95	A	C	PC5	0.0426112694761954	0.0840548645702037	0.256994151645698	0.612192774300565	0.660581748055002	0.192817695734412	2137	0.999532273152479	0.12540945250351	1635	468	34	0.9214582177041	0.00166502958721641	0.938733515023384	1.33283488668843
cela1_red_8_87900906	16	95	A	C	PC1	0.0304578532561752	0.214529580054894	0.0201569219717681	0.887099693357296	0.903012293710306	0.0148491213954692	2137	0.999532273152479	0.12540945250351	1635	468	34	0.9214582177041	0.00166502958721641	0.938733515023384	1.35744879679672
cela1_red_8_87900906	16	95	A	C	PC10	0.0316108210516263	0.0441707312408358	0.512156129190164	0.474206970962387	0.530723215757434	0.393006615740539	2137	0.999532273152479	0.12540945250351	1635	468	34	0.9214582177041	0.00166502958721641	0.938733515023384	1.303174319916
cela1_red_8_87900906	16	95	A	C	PC7	-0.0643943477177005	0.0676908439996143	0.90497303411112	0.341451748458375	0.413593332692772	0.668447702198996	2137	0.999532273152479	0.12540945250351	1635	468	34	0.9214582177041	0.00166502958721641	0.938733515023384	1.3538426882672
cela1_red_8_87900906	16	95	A	C	PC8	0.0911453721743616	0.0629724348405539	2.09492400811368	0.14778905973375	0.190688049036881	1.71229366808653	2137	0.999532273152479	0.12540945250351	1635	468	34	0.9214582177041	0.00166502958721641	0.938733515023384	1.22346069903694
cela1_red_8_87900906	16	95	A	C	PC4	0.00331857592300866	0.085668737765554	0.00150057870752196	0.969099831567686	0.971136849100069	0.0013091724648733	2137	0.999532273152479	0.12540945250351	1635	468	34	0.9214582177041	0.00166502958721641	0.938733515023384	1.14620399357939
cela1_red_8_87900906	16	95	A	C	PC9	-0.0353788737195487	0.061990693088993	0.32571294712439	0.568194431565803	0.598570413851232	0.27715743833597	2137	0.999532273152479	0.12540945250351	1635	468	34	0.9214582177041	0.00166502958721641	0.938733515023384	1.17519107219327
cela1_red_8_87900906	16	95	A	C	PC3	-0.0674584652296617	0.103441874440952	0.425285082073667	0.514311602543744	0.579683591527788	0.306746447636262	2137	0.999532273152479	0.12540945250351	1635	468	34	0.9214582177041	0.00166502958721641	0.938733515023384	1.38643849130396
cela1_red_8_87900906	16	95	A	C	PC2	-0.0256251392041169	0.123325242987264	0.0431746183222783	0.835396822539556	0.859876978732884	0.0311631121056353	2137	0.999532273152479	0.12540945250351	1635	468	34	0.9214582177041	0.00166502958721641	0.938733515023384	1.38543988084139
cela1_red_8_87900906	16	95	A	C	PC6	0.0679490259962773	0.0767304009755204	0.784208483455581	0.375857118365606	0.426159456798211	0.633267072153383	2137	0.999532273152479	0.12540945250351	1635	468	34	0.9214582177041	0.00166502958721641	0.938733515023384	1.23835348139756
cela1_red_8_87953745	16	95	A	G	PC3	-0.0569220256985737	0.0802484355885397	0.503138492903669	0.478124332205877	0.546900058630906	0.362899974329524	2135	0.998596819457437	0.311943793911007	1008	922	205	0.801129854261548	-0.00601111663058566	0.781061742668781	1.38643849130396
cela1_red_8_87953745	16	95	A	G	PC4	0.000640293501780374	0.0663525493410177	9.31199987164175e-05	0.992300636889233	0.992808413590306	8.12420818964521e-05	2135	0.998596819457437	0.311943793911007	1008	922	205	0.801129854261548	-0.00601111663058566	0.781061742668781	1.14620399357939
cela1_red_8_87953745	16	95	A	G	PC9	0.0299140906438267	0.048146862056702	0.386025181284288	0.534396170242474	0.566556288014602	0.328478653742531	2135	0.998596819457437	0.311943793911007	1008	922	205	0.801129854261548	-0.00601111663058566	0.781061742668781	1.17519107219327
cela1_red_8_87953745	16	95	A	G	PC1	0.158752432090666	0.16744407507629	0.898878939450874	0.343082486611532	0.415790468168569	0.662182574821261	2135	0.998596819457437	0.311943793911007	1008	922	205	0.801129854261548	-0.00601111663058566	0.781061742668781	1.35744879679672
cela1_red_8_87953745	16	95	A	G	PC6	0.121935904277732	0.0595315474257366	4.1953564312922	0.0405348312742646	0.0656785199651766	3.3878504759057	2135	0.998596819457437	0.311943793911007	1008	922	205	0.801129854261548	-0.00601111663058566	0.781061742668781	1.23835348139756
cela1_red_8_87953745	16	95	A	G	PC10	-0.00311524357343383	0.0341727821380062	0.00831042705621955	0.927364231328396	0.936351366409721	0.00637706477883576	2135	0.998596819457437	0.311943793911007	1008	922	205	0.801129854261548	-0.00601111663058566	0.781061742668781	1.303174319916
cela1_red_8_87953745	16	95	A	G	PC5	0.0422735531561096	0.0654269237517767	0.417469260657892	0.518202542768303	0.575711540271647	0.313219037727276	2135	0.998596819457437	0.311943793911007	1008	922	205	0.801129854261548	-0.00601111663058566	0.781061742668781	1.33283488668843
cela1_red_8_87953745	16	95	A	G	PC7	-0.0155786552764123	0.0525643521619934	0.0878369611406091	0.766945234728132	0.798943217200341	0.0648797396490968	2135	0.998596819457437	0.311943793911007	1008	922	205	0.801129854261548	-0.00601111663058566	0.781061742668781	1.3538426882672
cela1_red_8_87953745	16	95	A	G	PC11	0.0410306741071547	0.026309196861655	2.43221589953575	0.118864766728207	0.197958577691299	1.65737161056312	2135	0.998596819457437	0.311943793911007	1008	922	205	0.801129854261548	-0.00601111663058566	0.781061742668781	1.4675139142207
cela1_red_8_87953745	16	95	A	G	PC8	-0.0210915282305911	0.0488336557002362	0.186542427237827	0.665810041416483	0.696184961587924	0.152471123416278	2135	0.998596819457437	0.311943793911007	1008	922	205	0.801129854261548	-0.00601111663058566	0.781061742668781	1.22346069903694
cela1_red_8_87953745	16	95	A	G	PC2	0.177823116581828	0.095888168852263	3.43911251751651	0.0636698850247251	0.115131923048836	2.482325335855	2135	0.998596819457437	0.311943793911007	1008	922	205	0.801129854261548	-0.00601111663058566	0.781061742668781	1.38543988084139
cela1_red_8_87991856	16	95	G	A	PC6	0.122541095089443	0.0562564475332264	4.74481087267633	0.029386783637097	0.0502964586470449	3.83154805469721	2137	0.999532273152479	0.314693495554516	1006	917	214	0.802175438980605	0.00513947818317276	0.812301509706558	1.23835348139756
cela1_red_8_87991856	16	95	G	A	PC7	0.0342284322708999	0.0498732242437702	0.471019757619066	0.492518406092677	0.555296794045357	0.347913211557785	2137	0.999532273152479	0.314693495554516	1006	917	214	0.802175438980605	0.00513947818317276	0.812301509706558	1.3538426882672
cela1_red_8_87991856	16	95	G	A	PC5	-0.0485200743163872	0.0623383497168974	0.605804245757075	0.436371973623957	0.500194795434764	0.454523100953833	2137	0.999532273152479	0.314693495554516	1006	917	214	0.802175438980605	0.00513947818317276	0.812301509706558	1.33283488668843
cela1_red_8_87991856	16	95	G	A	PC3	-0.122455325824052	0.0762679423971874	2.57793104523647	0.108363216367972	0.172695121331681	1.85939085030156	2137	0.999532273152479	0.314693495554516	1006	917	214	0.802175438980605	0.00513947818317276	0.812301509706558	1.38643849130396
cela1_red_8_87991856	16	95	G	A	PC1	0.104901810094218	0.1606130312031	0.426583847685155	0.513669980714474	0.575081357635459	0.314254098343746	2137	0.999532273152479	0.314693495554516	1006	917	214	0.802175438980605	0.00513947818317276	0.812301509706558	1.35744879679672
cela1_red_8_87991856	16	95	G	A	PC4	-0.0187873666489062	0.0630750911343597	0.0887188796115508	0.765812196433402	0.780849029987633	0.0774023473208267	2137	0.999532273152479	0.314693495554516	1006	917	214	0.802175438980605	0.00513947818317276	0.812301509706558	1.14620399357939
cela1_red_8_87991856	16	95	G	A	PC2	0.124573553631502	0.0916576936777108	1.84719973065098	0.174109433815032	0.248219921698619	1.33329475800073	2137	0.999532273152479	0.314693495554516	1006	917	214	0.802175438980605	0.00513947818317276	0.812301509706558	1.38543988084139
cela1_red_8_87991856	16	95	G	A	PC11	0.0421391874966843	0.0245046573107384	2.95716153294513	0.0854979108702217	0.155742809667203	2.01508244950133	2137	0.999532273152479	0.314693495554516	1006	917	214	0.802175438980605	0.00513947818317276	0.812301509706558	1.4675139142207
cela1_red_8_87991856	16	95	G	A	PC10	-0.00137225857410592	0.0321826124429516	0.00181814834681671	0.965988707748566	0.970204375924365	0.00139516894941109	2137	0.999532273152479	0.314693495554516	1006	917	214	0.802175438980605	0.00513947818317276	0.812301509706558	1.303174319916
cela1_red_8_87991856	16	95	G	A	PC9	0.00103338377646897	0.0458161818498369	0.000508727823008036	0.982005243055687	0.983400414934025	0.000432889455208837	2137	0.999532273152479	0.314693495554516	1006	917	214	0.802175438980605	0.00513947818317276	0.812301509706558	1.17519107219327
cela1_red_8_87991856	16	95	G	A	PC8	0.065753906470708	0.0462170569149265	2.02413067503274	0.154817495709906	0.198356989816559	1.65443048283125	2137	0.999532273152479	0.314693495554516	1006	917	214	0.802175438980605	0.00513947818317276	0.812301509706558	1.22346069903694
cela1_red_8_88026096	16	95	G	A	PC7	0.0630342498326727	0.0508825767160318	1.53466993537816	0.215412921539059	0.28701599745748	1.13356592215481	2138	1	0.2855472404116	1101	853	184	0.313838099701378	0.0221778987736435	0.30668729563313	1.3538426882672
cela1_red_8_88026096	16	95	G	A	PC4	-0.0480105838309145	0.0643720859698408	0.556261252338098	0.455770575409887	0.486028077753902	0.485307375872067	2138	1	0.2855472404116	1101	853	184	0.313838099701378	0.0221778987736435	0.30668729563313	1.14620399357939
cela1_red_8_88026096	16	95	G	A	PC9	0.0232625640528045	0.0467180322446561	0.247939704776857	0.618529545305147	0.646001773835941	0.210978206560167	2138	1	0.2855472404116	1101	853	184	0.313838099701378	0.0221778987736435	0.30668729563313	1.17519107219327
cela1_red_8_88026096	16	95	G	A	PC10	-0.00673065957345114	0.0330105480787519	0.0415728482695119	0.838436170944638	0.858244632033128	0.0319012181518369	2138	1	0.2855472404116	1101	853	184	0.313838099701378	0.0221778987736435	0.30668729563313	1.303174319916
cela1_red_8_88026096	16	95	G	A	PC5	-0.0614228071023794	0.0633113713849537	0.94123025569324	0.331961652090726	0.400712652762701	0.706186689059309	2138	1	0.2855472404116	1101	853	184	0.313838099701378	0.0221778987736435	0.30668729563313	1.33283488668843
cela1_red_8_88026096	16	95	G	A	PC3	-0.019546586048735	0.0776672967450412	0.0633381613923087	0.801295575221251	0.830751114804951	0.045684075990085	2138	1	0.2855472404116	1101	853	184	0.313838099701378	0.0221778987736435	0.30668729563313	1.38643849130396
cela1_red_8_88026096	16	95	G	A	PC1	0.36936805924812	0.162117901435517	5.19106812576623	0.0227032584818362	0.0505194029919537	3.82413549447759	2138	1	0.2855472404116	1101	853	184	0.313838099701378	0.0221778987736435	0.30668729563313	1.35744879679672
cela1_red_8_88026096	16	95	G	A	PC8	-0.0122442379361045	0.0472866246623571	0.0670481641398819	0.795684156270708	0.814908592887999	0.0548020579595728	2138	1	0.2855472404116	1101	853	184	0.313838099701378	0.0221778987736435	0.30668729563313	1.22346069903694
cela1_red_8_88026096	16	95	G	A	PC6	0.0358933137157004	0.0576848686746989	0.387171421575889	0.53378998247704	0.576058472592794	0.31265016604059	2138	1	0.2855472404116	1101	853	184	0.313838099701378	0.0221778987736435	0.30668729563313	1.23835348139756
cela1_red_8_88026096	16	95	G	A	PC11	0.0391219786166292	0.0252693752520322	2.39691488937648	0.121574800528369	0.201244924275496	1.63331663580806	2138	1	0.2855472404116	1101	853	184	0.313838099701378	0.0221778987736435	0.30668729563313	1.4675139142207
cela1_red_8_88026096	16	95	G	A	PC2	0.278253972813327	0.0927906174639405	8.99237931874866	0.00271107783032476	0.0108444465843026	6.49063120175774	2138	1	0.2855472404116	1101	853	184	0.313838099701378	0.0221778987736435	0.30668729563313	1.38543988084139
cela1_red_8_88115833	16	95	G	A	PC3	0.162877345582219	0.107453401656089	2.29763495089592	0.129571157639145	0.197978960069767	1.65722097684621	2138	1	0.112020579981291	1689	419	30	0.513374797198149	0.0149106837999234	0.496757607466409	1.38643849130396
cela1_red_8_88115833	16	95	G	A	PC1	-0.260409642008372	0.229323101117932	1.28949157471734	0.25614166809686	0.329735195724091	0.949937542955766	2138	1	0.112020579981291	1689	419	30	0.513374797198149	0.0149106837999234	0.496757607466409	1.35744879679672
cela1_red_8_88115833	16	95	G	A	PC4	0.0606787091219523	0.0878902706296144	0.476640632950916	0.489947925147917	0.519018748959394	0.415842760643724	2138	1	0.112020579981291	1689	419	30	0.513374797198149	0.0149106837999234	0.496757607466409	1.14620399357939
cela1_red_8_88115833	16	95	G	A	PC11	0.0116433585375914	0.0340713233487581	0.116782706976387	0.73255044362896	0.777869289181621	0.0795786028634712	2138	1	0.112020579981291	1689	419	30	0.513374797198149	0.0149106837999234	0.496757607466409	1.4675139142207
cela1_red_8_88115833	16	95	G	A	PC8	-0.126904857156588	0.0644776133862562	3.87381236881178	0.0490449972983598	0.0751737413468365	3.16627446379037	2138	1	0.112020579981291	1689	419	30	0.513374797198149	0.0149106837999234	0.496757607466409	1.22346069903694
cela1_red_8_88115833	16	95	G	A	PC10	0.0545734923832936	0.0446144526306213	1.49627822518532	0.221244906978499	0.283930538543025	1.14817964282919	2138	1	0.112020579981291	1689	419	30	0.513374797198149	0.0149106837999234	0.496757607466409	1.303174319916
cela1_red_8_88115833	16	95	G	A	PC9	0.0997600138674254	0.064136175062956	2.41939561756347	0.11984115901472	0.151336719644152	2.05872532119234	2138	1	0.112020579981291	1689	419	30	0.513374797198149	0.0149106837999234	0.496757607466409	1.17519107219327
cela1_red_8_88115833	16	95	G	A	PC2	-0.331899890915572	0.129678407812564	6.55056680521491	0.0104850751932425	0.0296727946418553	4.72814944610711	2138	1	0.112020579981291	1689	419	30	0.513374797198149	0.0149106837999234	0.496757607466409	1.38543988084139
cela1_red_8_88115833	16	95	G	A	PC6	-0.0875483638704054	0.078840791167689	1.23308814090434	0.266807307763711	0.318341532220955	0.995748111849878	2138	1	0.112020579981291	1689	419	30	0.513374797198149	0.0149106837999234	0.496757607466409	1.23835348139756
cela1_red_8_88115833	16	95	G	A	PC5	0.167528454696032	0.0882963877735503	3.59990708291156	0.0577828006380429	0.100289100244662	2.70094001805124	2138	1	0.112020579981291	1689	419	30	0.513374797198149	0.0149106837999234	0.496757607466409	1.33283488668843
cela1_red_8_88115833	16	95	G	A	PC7	0.0929069279983768	0.0697747587333904	1.77296235128048	0.183015889253859	0.252471108240678	1.30957781627474	2138	1	0.112020579981291	1689	419	30	0.513374797198149	0.0149106837999234	0.496757607466409	1.3538426882672
cela1_red_8_88148193	16	95	A	G	PC3	0.0530802649639393	0.083725838751593	0.401926971155991	0.526095763052587	0.590285335157793	0.289898883850214	2138	1	0.2233395696913	1295	731	112	0.49333608174119	0.0144405504555336	0.506080111040084	1.38643849130396
cela1_red_8_88148193	16	95	A	G	PC4	0.0497195125638222	0.0688291660319508	0.521805568803319	0.470072492395727	0.49985386046844	0.455246685342469	2138	1	0.2233395696913	1295	731	112	0.49333608174119	0.0144405504555336	0.506080111040084	1.14620399357939
cela1_red_8_88148193	16	95	A	G	PC11	0.00733335757556236	0.0270554104831422	0.0734678733630982	0.786352901746519	0.82295401205496	0.050062812114536	2138	1	0.2233395696913	1295	731	112	0.49333608174119	0.0144405504555336	0.506080111040084	1.4675139142207
cela1_red_8_88148193	16	95	A	G	PC1	-0.0862881271546303	0.176689148684593	0.2384966753528	0.625294009549908	0.675099482101381	0.175694785626979	2138	1	0.2233395696913	1295	731	112	0.49333608174119	0.0144405504555336	0.506080111040084	1.35744879679672
cela1_red_8_88148193	16	95	A	G	PC7	-0.0226294259146772	0.054440188851011	0.172785711947654	0.677647831759555	0.720906151420467	0.127626136659057	2138	1	0.2233395696913	1295	731	112	0.49333608174119	0.0144405504555336	0.506080111040084	1.3538426882672
cela1_red_8_88148193	16	95	A	G	PC9	0.0355437951023427	0.0499883205874306	0.505580715955441	0.477058213901443	0.51188518583603	0.430211501702331	2138	1	0.2233395696913	1295	731	112	0.49333608174119	0.0144405504555336	0.506080111040084	1.17519107219327
cela1_red_8_88148193	16	95	A	G	PC10	0.0316707967337212	0.035227104658671	0.80828417964713	0.368628020203679	0.430957162492983	0.620242562560036	2138	1	0.2233395696913	1295	731	112	0.49333608174119	0.0144405504555336	0.506080111040084	1.303174319916
cela1_red_8_88148193	16	95	A	G	PC6	0.00653041362786989	0.061844420930743	0.0111501401112877	0.915904307826404	0.924402650572077	0.00900400433219121	2138	1	0.2233395696913	1295	731	112	0.49333608174119	0.0144405504555336	0.506080111040084	1.23835348139756
cela1_red_8_88148193	16	95	A	G	PC5	0.0872308589985683	0.0685433569845046	1.61960667147739	0.20314664034407	0.270312742962852	1.21515927265491	2138	1	0.2233395696913	1295	731	112	0.49333608174119	0.0144405504555336	0.506080111040084	1.33283488668843
cela1_red_8_88148193	16	95	A	G	PC8	-0.0704374981213041	0.0506016380172387	1.93766499039575	0.163922290229042	0.208220293057501	1.58375744469847	2138	1	0.2233395696913	1295	731	112	0.49333608174119	0.0144405504555336	0.506080111040084	1.22346069903694
cela1_red_8_88148193	16	95	A	G	PC2	-0.21803390448778	0.100299643337189	4.72551653116784	0.0297182560697735	0.0647693902564566	3.41084199792054	2138	1	0.2233395696913	1295	731	112	0.49333608174119	0.0144405504555336	0.506080111040084	1.38543988084139
cela1_red_8_88175096	16	95	C	A	PC3	-0.279452873994526	0.127546229101668	4.80044959963738	0.0284523110066743	0.0627778997762003	3.46243243371188	2123	0.992984097287184	0.101507300989166	1713	389	21	0.905711492465473	-0.00451812816060672	0.834222485691532	1.38643849130396
cela1_red_8_88175096	16	95	C	A	PC4	-0.0474605181090875	0.105279302523702	0.203225851427288	0.652129535015271	0.673700981917936	0.177303388023147	2123	0.992984097287184	0.101507300989166	1713	389	21	0.905711492465473	-0.00451812816060672	0.834222485691532	1.14620399357939
cela1_red_8_88175096	16	95	C	A	PC5	0.0561178786877148	0.104584817862233	0.28791560417022	0.591559366704997	0.642091315638788	0.216017458010555	2123	0.992984097287184	0.101507300989166	1713	389	21	0.905711492465473	-0.00451812816060672	0.834222485691532	1.33283488668843
cela1_red_8_88175096	16	95	C	A	PC11	-0.0357111072662304	0.0409325529284747	0.761147750715992	0.382969575530621	0.471411814158281	0.518664759046041	2123	0.992984097287184	0.101507300989166	1713	389	21	0.905711492465473	-0.00451812816060672	0.834222485691532	1.4675139142207
cela1_red_8_88175096	16	95	C	A	PC1	-0.526987924128766	0.269513129068407	3.82332727043602	0.0505437746697681	0.0932965302319983	2.81655358158498	2123	0.992984097287184	0.101507300989166	1713	389	21	0.905711492465473	-0.00451812816060672	0.834222485691532	1.35744879679672
cela1_red_8_88175096	16	95	C	A	PC10	-0.0417988309940451	0.05366862303727	0.60657899330989	0.436078794858946	0.49508199368002	0.465462666076009	2123	0.992984097287184	0.101507300989166	1713	389	21	0.905711492465473	-0.00451812816060672	0.834222485691532	1.303174319916
cela1_red_8_88175096	16	95	C	A	PC8	0.0783722504230456	0.0772470691259539	1.02934418118015	0.310312750422996	0.359014334847963	0.841338166391788	2123	0.992984097287184	0.101507300989166	1713	389	21	0.905711492465473	-0.00451812816060672	0.834222485691532	1.22346069903694
cela1_red_8_88175096	16	95	C	A	PC6	0.0997531652101063	0.0943406015111144	1.11803677274638	0.290341580577529	0.342020972144823	0.902841385389097	2123	0.992984097287184	0.101507300989166	1713	389	21	0.905711492465473	-0.00451812816060672	0.834222485691532	1.23835348139756
cela1_red_8_88175096	16	95	C	A	PC9	-0.147562564382423	0.0763763043707289	3.73280331591873	0.0533537783386446	0.074712025432076	3.17633736695443	2123	0.992984097287184	0.101507300989166	1713	389	21	0.905711492465473	-0.00451812816060672	0.834222485691532	1.17519107219327
cela1_red_8_88175096	16	95	C	A	PC7	-0.133208482773952	0.0830861046785187	2.57043701572044	0.108877649907795	0.168232517786434	1.8986231103485	2123	0.992984097287184	0.101507300989166	1713	389	21	0.905711492465473	-0.00451812816060672	0.834222485691532	1.3538426882672
cela1_red_8_88175096	16	95	C	A	PC2	0.0336101837253704	0.153447255931404	0.0479759430292588	0.826623473912032	0.852375903607945	0.0346286718699931	2123	0.992984097287184	0.101507300989166	1713	389	21	0.905711492465473	-0.00451812816060672	0.834222485691532	1.38543988084139
cela1_red_8_88199234	16	95	A	G	PC3	0.0211694412852256	0.0748850890380641	0.0799149608609819	0.777412686243182	0.810264913183325	0.0576404661023377	2138	1	0.354770813844715	885	989	264	0.67069507809132	-0.0104078388628287	0.630119443195509	1.38643849130396
cela1_red_8_88199234	16	95	A	G	PC11	-0.00117810311406378	0.0242099153000733	0.00236799111124242	0.961188652484167	0.967957809556632	0.00161360726347859	2138	1	0.354770813844715	885	989	264	0.67069507809132	-0.0104078388628287	0.630119443195509	1.4675139142207
cela1_red_8_88199234	16	95	A	G	PC4	0.0409128690967584	0.0615299629163916	0.442126520088089	0.506097856489859	0.534551899155762	0.385731093736121	2138	1	0.354770813844715	885	989	264	0.67069507809132	-0.0104078388628287	0.630119443195509	1.14620399357939
cela1_red_8_88199234	16	95	A	G	PC9	0.0696416034386483	0.044724228934051	2.42466531503575	0.119438748788338	0.150892069364563	2.06320944092144	2138	1	0.354770813844715	885	989	264	0.67069507809132	-0.0104078388628287	0.630119443195509	1.17519107219327
cela1_red_8_88199234	16	95	A	G	PC10	0.0756067833681136	0.031464342312308	5.77409874859964	0.0162640582946519	0.0352960562090121	4.43079537430713	2138	1	0.354770813844715	885	989	264	0.67069507809132	-0.0104078388628287	0.630119443195509	1.303174319916
cela1_red_8_88199234	16	95	A	G	PC5	0.0300948145082341	0.0613072906176722	0.240967845472454	0.623507958076527	0.670692229039471	0.180793471028632	2138	1	0.354770813844715	885	989	264	0.67069507809132	-0.0104078388628287	0.630119443195509	1.33283488668843
cela1_red_8_88199234	16	95	A	G	PC8	-0.0231534601595631	0.0452876856806357	0.261379516944665	0.609173988415477	0.643929644021785	0.213639487684739	2138	1	0.354770813844715	885	989	264	0.67069507809132	-0.0104078388628287	0.630119443195509	1.22346069903694
cela1_red_8_88199234	16	95	A	G	PC6	-0.0336118971227236	0.0553550005793127	0.368699316006745	0.543714107322234	0.585306813985068	0.297733499800594	2138	1	0.354770813844715	885	989	264	0.67069507809132	-0.0104078388628287	0.630119443195509	1.23835348139756
cela1_red_8_88199234	16	95	A	G	PC1	-0.4035240223429	0.157256063109684	6.58451801267364	0.0102869465349108	0.0276356098967562	4.85065663486656	2138	1	0.354770813844715	885	989	264	0.67069507809132	-0.0104078388628287	0.630119443195509	1.35744879679672
cela1_red_8_88199234	16	95	A	G	PC7	-0.0545003867733672	0.0487429831049138	1.25018694390625	0.263516775016454	0.336574430935462	0.923435901926227	2138	1	0.354770813844715	885	989	264	0.67069507809132	-0.0104078388628287	0.630119443195509	1.3538426882672
cela1_red_8_88199234	16	95	A	G	PC2	-0.0297250029727999	0.0898209191872189	0.109518836974313	0.74069259931666	0.778589155463028	0.0790498660308534	2138	1	0.354770813844715	885	989	264	0.67069507809132	-0.0104078388628287	0.630119443195509	1.38543988084139
cela1_red_8_88266329	16	95	A	G	PC3	0.0828363806009791	0.0780520455535873	1.12635074598528	0.288555072024506	0.367409914016108	0.812405853595379	2136	0.999064546304958	0.396535580524345	765	1048	323	0.258434470778816	-0.0251707527961142	0.244313502436691	1.38643849130396
cela1_red_8_88266329	16	95	A	G	PC9	-0.0727432988716554	0.0467785147548225	2.41820506915458	0.119932280608659	0.151437381829307	2.05771225324359	2136	0.999064546304958	0.396535580524345	765	1048	323	0.258434470778816	-0.0251707527961142	0.244313502436691	1.17519107219327
cela1_red_8_88266329	16	95	A	G	PC1	-0.0486652737404893	0.163518682724797	0.0885734541558068	0.765998607326404	0.798382754249827	0.0652499411873366	2136	0.999064546304958	0.396535580524345	765	1048	323	0.258434470778816	-0.0251707527961142	0.244313502436691	1.35744879679672
cela1_red_8_88266329	16	95	A	G	PC6	-0.0395572761215245	0.0578779950616056	0.467117137437276	0.4943164182528	0.539101138932736	0.377208240178811	2136	0.999064546304958	0.396535580524345	765	1048	323	0.258434470778816	-0.0251707527961142	0.244313502436691	1.23835348139756
cela1_red_8_88266329	16	95	A	G	PC5	-0.167707661513699	0.0636310184667851	6.94653226819279	0.00839818706411843	0.0224334831745578	5.21184757209665	2136	0.999064546304958	0.396535580524345	765	1048	323	0.258434470778816	-0.0251707527961142	0.244313502436691	1.33283488668843
cela1_red_8_88266329	16	95	A	G	PC8	0.0719625160664459	0.0473890720482197	2.30598389368339	0.128876651527785	0.169789119491597	1.88480422419663	2136	0.999064546304958	0.396535580524345	765	1048	323	0.258434470778816	-0.0251707527961142	0.244313502436691	1.22346069903694
cela1_red_8_88266329	16	95	A	G	PC7	0.0339870123947767	0.0510049685862582	0.444018444398035	0.505189273077131	0.56685746373775	0.327969008693573	2136	0.999064546304958	0.396535580524345	765	1048	323	0.258434470778816	-0.0251707527961142	0.244313502436691	1.3538426882672
cela1_red_8_88266329	16	95	A	G	PC11	-0.0678091679212179	0.0253366152373342	7.16274743701696	0.00744331016258315	0.0271558984213118	4.88087190697651	2136	0.999064546304958	0.396535580524345	765	1048	323	0.258434470778816	-0.0251707527961142	0.244313502436691	1.4675139142207
cela1_red_8_88266329	16	95	A	G	PC2	-0.134241269129845	0.0934760640471659	2.06239222985072	0.150972994634351	0.222430842261675	1.48861907208721	2136	0.999064546304958	0.396535580524345	765	1048	323	0.258434470778816	-0.0251707527961142	0.244313502436691	1.38543988084139
cela1_red_8_88266329	16	95	A	G	PC4	-0.00532539108098652	0.0645006026633139	0.0068167201987448	0.934198679503737	0.93852952997765	0.00594721379172427	2136	0.999064546304958	0.396535580524345	765	1048	323	0.258434470778816	-0.0251707527961142	0.244313502436691	1.14620399357939
cela1_red_8_88266329	16	95	A	G	PC10	-0.0599456250679433	0.0330606926113812	3.28769174182815	0.0698010860622379	0.112208802886732	2.52283343186204	2136	0.999064546304958	0.396535580524345	765	1048	323	0.258434470778816	-0.0251707527961142	0.244313502436691	1.303174319916
cela1_red_8_8827450	29	21	G	A	PC9	-0.0878524198787941	0.043990337344514	3.98834641100478	0.0458160068461839	0.0654425410258339	3.3937854918871	2137	0.999532273152479	0.303228825456247	1029	920	188	0.412723073571811	-0.018808712450978	0.383449772368902	1.17519107219327
cela1_red_8_8827450	29	21	G	A	PC8	0.0390448939024028	0.0444703324910734	0.770881708778044	0.379944426807306	0.427324894230749	0.630082935549013	2137	0.999532273152479	0.303228825456247	1029	920	188	0.412723073571811	-0.018808712450978	0.383449772368902	1.22346069903694
cela1_red_8_8827450	29	21	G	A	PC5	-0.0662946545259603	0.0605835770941275	1.19742190624148	0.273837565671466	0.343210479073256	0.898402283884246	2137	0.999532273152479	0.303228825456247	1029	920	188	0.412723073571811	-0.018808712450978	0.383449772368902	1.33283488668843
cela1_red_8_8827450	29	21	G	A	PC1	0.136356151257758	0.15618992076389	0.762155274984137	0.382654875385732	0.453671969628655	0.56146152752329	2137	0.999532273152479	0.303228825456247	1029	920	188	0.412723073571811	-0.018808712450978	0.383449772368902	1.35744879679672
cela1_red_8_8827450	29	21	G	A	PC3	0.018701055835437	0.0736921209484264	0.0644006337747603	0.799671088509706	0.829359139592941	0.0464504081347244	2137	0.999532273152479	0.303228825456247	1029	920	188	0.412723073571811	-0.018808712450978	0.383449772368902	1.38643849130396
cela1_red_8_8827450	29	21	G	A	PC7	-0.048195898752914	0.047828836622614	1.01540788630534	0.313610753427089	0.386470180927609	0.750019108649158	2137	0.999532273152479	0.303228825456247	1029	920	188	0.412723073571811	-0.018808712450978	0.383449772368902	1.3538426882672
cela1_red_8_8827450	29	21	G	A	PC10	-0.0239146709576828	0.030776046145572	0.603813989261892	0.437126505416916	0.49606671468779	0.463340920730247	2137	0.999532273152479	0.303228825456247	1029	920	188	0.412723073571811	-0.018808712450978	0.383449772368902	1.303174319916
cela1_red_8_8827450	29	21	G	A	PC6	-0.0907855570993269	0.0544810798116371	2.77678409128101	0.0956400340424113	0.13427942393791	2.24231944512905	2137	0.999532273152479	0.303228825456247	1029	920	188	0.412723073571811	-0.018808712450978	0.383449772368902	1.23835348139756
cela1_red_8_8827450	29	21	G	A	PC4	-0.0360725523978273	0.0604478099819834	0.356116916069562	0.550670750073022	0.577255586746978	0.310692440494358	2137	0.999532273152479	0.303228825456247	1029	920	188	0.412723073571811	-0.018808712450978	0.383449772368902	1.14620399357939
cela1_red_8_8827450	29	21	G	A	PC11	0.0316253326364364	0.0234406178485162	1.82025442287683	0.177282995086521	0.265400520594363	1.24036604030664	2137	0.999532273152479	0.303228825456247	1029	920	188	0.412723073571811	-0.018808712450978	0.383449772368902	1.4675139142207
cela1_red_8_8827450	29	21	G	A	PC2	0.092101536406644	0.0886741172170365	1.07879767750389	0.298966679494462	0.377548827745927	0.778667982943244	2137	0.999532273152479	0.303228825456247	1029	920	188	0.412723073571811	-0.018808712450978	0.383449772368902	1.38543988084139
cela1_red_8_88321787	16	95	G	A	PC9	-0.117635714608209	0.138616730348191	0.720190003457387	0.396081591650984	0.433724997905838	0.612828007715619	2138	1	0.0418615528531338	1965	167	6	0.26925206785527	0.0262775733163522	0.260484112919225	1.17519107219327
cela1_red_8_88321787	16	95	G	A	PC8	0.0669170066828203	0.140151745974839	0.227969101214351	0.63303381525532	0.66598769414543	0.186331364296212	2138	1	0.0418615528531338	1965	167	6	0.26925206785527	0.0262775733163522	0.260484112919225	1.22346069903694
cela1_red_8_88321787	16	95	G	A	PC10	0.00804392248635702	0.0977936587420368	0.00676572536104115	0.934444709672494	0.942559220154754	0.00519172704498756	2138	1	0.0418615528531338	1965	167	6	0.26925206785527	0.0262775733163522	0.260484112919225	1.303174319916
cela1_red_8_88321787	16	95	G	A	PC7	-0.20760147391123	0.150937800317375	1.89175474530992	0.169004136496184	0.237172399215207	1.39732242283718	2138	1	0.0418615528531338	1965	167	6	0.26925206785527	0.0262775733163522	0.260484112919225	1.3538426882672
cela1_red_8_88321787	16	95	G	A	PC1	-0.238947843934174	0.483686317046278	0.244049896959679	0.621296245958241	0.671557461885447	0.179785710912694	2138	1	0.0418615528531338	1965	167	6	0.26925206785527	0.0262775733163522	0.260484112919225	1.35744879679672
cela1_red_8_88321787	16	95	G	A	PC3	-0.285111540440188	0.230457490155255	1.53055146554407	0.216029698465236	0.293402028034215	1.10394472971143	2138	1	0.0418615528531338	1965	167	6	0.26925206785527	0.0262775733163522	0.260484112919225	1.38643849130396
cela1_red_8_88321787	16	95	G	A	PC4	0.055276934293018	0.191076470058441	0.0836899827388646	0.772357773145407	0.786996611564862	0.0730149111394347	2138	1	0.0418615528531338	1965	167	6	0.26925206785527	0.0262775733163522	0.260484112919225	1.14620399357939
cela1_red_8_88321787	16	95	G	A	PC6	0.123737329755765	0.170709423358446	0.525395669434456	0.468549074329867	0.514814275607044	0.424269546076226	2138	1	0.0418615528531338	1965	167	6	0.26925206785527	0.0262775733163522	0.260484112919225	1.23835348139756
cela1_red_8_88321787	16	95	G	A	PC5	0.155480905633316	0.187988911863976	0.684052847554263	0.408194624391657	0.473743300821905	0.513231499554958	2138	1	0.0418615528531338	1965	167	6	0.26925206785527	0.0262775733163522	0.260484112919225	1.33283488668843
cela1_red_8_88321787	16	95	G	A	PC11	-0.0586963210471495	0.074704805789055	0.617340374286915	0.432037339901203	0.516602476348767	0.420670883120548	2138	1	0.0418615528531338	1965	167	6	0.26925206785527	0.0262775733163522	0.260484112919225	1.4675139142207
cela1_red_8_88321787	16	95	G	A	PC2	-0.489275566988302	0.276292843524037	3.13594029547667	0.0765842129457118	0.13245458230721	2.26349792498552	2138	1	0.0418615528531338	1965	167	6	0.26925206785527	0.0262775733163522	0.260484112919225	1.38543988084139
cela1_red_8_8836082	29	21	A	G	PC7	0.0332896544359457	0.0659483795919759	0.254806390539578	0.613710900009869	0.664410824533322	0.188209747519269	2137	0.999532273152479	0.113710809546093	1677	434	26	0.82993664175207	-0.00757644891165952	0.724137916308269	1.3538426882672
cela1_red_8_8836082	29	21	A	G	PC1	-0.0907982840347233	0.216652448448996	0.175641880851629	0.675145604544885	0.719064137149326	0.129391164709936	2137	0.999532273152479	0.113710809546093	1677	434	26	0.82993664175207	-0.00757644891165952	0.724137916308269	1.35744879679672
cela1_red_8_8836082	29	21	A	G	PC8	0.0437114609184634	0.0611171204024334	0.511522658088179	0.474480450940869	0.517889194437841	0.418094883220057	2137	0.999532273152479	0.113710809546093	1677	434	26	0.82993664175207	-0.00757644891165952	0.724137916308269	1.22346069903694
cela1_red_8_8836082	29	21	A	G	PC2	0.0218748256401018	0.122730924284787	0.0317673648005665	0.858539195740505	0.879640697875496	0.0229294430165197	2137	0.999532273152479	0.113710809546093	1677	434	26	0.82993664175207	-0.00757644891165952	0.724137916308269	1.38543988084139
cela1_red_8_8836082	29	21	A	G	PC10	0.0171250443193309	0.0421356368681961	0.165182594463004	0.684429166321669	0.721821603621585	0.126754028174567	2137	0.999532273152479	0.113710809546093	1677	434	26	0.82993664175207	-0.00757644891165952	0.724137916308269	1.303174319916
cela1_red_8_8836082	29	21	A	G	PC3	0.0520313670346465	0.101512149836748	0.26272077825278	0.608257075231687	0.663338690530623	0.189493280733781	2137	0.999532273152479	0.113710809546093	1677	434	26	0.82993664175207	-0.00757644891165952	0.724137916308269	1.38643849130396
cela1_red_8_8836082	29	21	A	G	PC6	-0.113756693097558	0.0748324489127702	2.31086194944479	0.128472790700628	0.171925155439241	1.86607619242677	2137	0.999532273152479	0.113710809546093	1677	434	26	0.82993664175207	-0.00757644891165952	0.724137916308269	1.23835348139756
cela1_red_8_8836082	29	21	A	G	PC5	-0.0361215255773761	0.0836411147380142	0.18650588666178	0.665840789263175	0.70834889494138	0.139931726370979	2137	0.999532273152479	0.113710809546093	1677	434	26	0.82993664175207	-0.00757644891165952	0.724137916308269	1.33283488668843
cela1_red_8_8836082	29	21	A	G	PC4	0.116390486540615	0.0832630838099519	1.95402440562064	0.162153841958394	0.191664182712403	1.70477891943001	2137	0.999532273152479	0.113710809546093	1677	434	26	0.82993664175207	-0.00757644891165952	0.724137916308269	1.14620399357939
cela1_red_8_8836082	29	21	A	G	PC9	0.00850479083203414	0.060796404879463	0.019569128130966	0.888747139574107	0.897324318767865	0.0166518692951299	2137	0.999532273152479	0.113710809546093	1677	434	26	0.82993664175207	-0.00757644891165952	0.724137916308269	1.17519107219327
cela1_red_8_8836082	29	21	A	G	PC11	0.0210561161014464	0.0318216939383375	0.437834464533047	0.50816952322958	0.584917952470494	0.298351150398156	2137	0.999532273152479	0.113710809546093	1677	434	26	0.82993664175207	-0.00757644891165952	0.724137916308269	1.4675139142207
cela1_red_8_88396996	16	95	A	G	PC1	0.190098152532005	0.259160852574316	0.538043008491822	0.463244900650214	0.528973354654675	0.396363391209662	2138	1	0.0832553788587465	1794	332	12	0.569355101973077	-0.0172781472139418	0.411178574791881	1.35744879679672
cela1_red_8_88396996	16	95	A	G	PC7	-0.0605696650652653	0.0812533238115485	0.555684231446523	0.456004376713363	0.52174137876573	0.410449630715775	2138	1	0.0832553788587465	1794	332	12	0.569355101973077	-0.0172781472139418	0.411178574791881	1.3538426882672
cela1_red_8_88396996	16	95	A	G	PC3	-0.0710341342966606	0.124531008450997	0.325371248662257	0.568397460979943	0.628074199909728	0.234681344107984	2138	1	0.0832553788587465	1794	332	12	0.569355101973077	-0.0172781472139418	0.411178574791881	1.38643849130396
cela1_red_8_88396996	16	95	A	G	PC8	0.0870721658120599	0.0756118557972045	1.32610801352357	0.249498788175789	0.297826923911802	1.08389915145409	2138	1	0.0832553788587465	1794	332	12	0.569355101973077	-0.0172781472139418	0.411178574791881	1.22346069903694
cela1_red_8_88396996	16	95	A	G	PC4	0.0137082161626166	0.1028738321414	0.0177562827578628	0.893993531766136	0.900947604534418	0.0154913809909291	2138	1	0.0832553788587465	1794	332	12	0.569355101973077	-0.0172781472139418	0.411178574791881	1.14620399357939
cela1_red_8_88396996	16	95	A	G	PC6	0.133541233076181	0.0920030218535889	2.10681586463576	0.14664416985327	0.192117516555437	1.70130410765922	2138	1	0.0832553788587465	1794	332	12	0.569355101973077	-0.0172781472139418	0.411178574791881	1.23835348139756
cela1_red_8_88396996	16	95	A	G	PC10	0.0382422543479042	0.0529734874124483	0.521158519377371	0.47034790859797	0.52713333157131	0.39991466330534	2138	1	0.0832553788587465	1794	332	12	0.569355101973077	-0.0172781472139418	0.411178574791881	1.303174319916
cela1_red_8_88396996	16	95	A	G	PC5	-0.0669439490254092	0.101271555561924	0.43696604792889	0.50859046156713	0.566929553944552	0.327847096660697	2138	1	0.0832553788587465	1794	332	12	0.569355101973077	-0.0172781472139418	0.411178574791881	1.33283488668843
cela1_red_8_88396996	16	95	A	G	PC2	-0.123189884229853	0.148601916885197	0.687228672683325	0.407108614444056	0.481246870434896	0.496036444588245	2138	1	0.0832553788587465	1794	332	12	0.569355101973077	-0.0172781472139418	0.411178574791881	1.38543988084139
cela1_red_8_88396996	16	95	A	G	PC11	-0.0314255022756072	0.0408687752388437	0.591263690391075	0.441930873118308	0.525594546463078	0.402901590684444	2138	1	0.0832553788587465	1794	332	12	0.569355101973077	-0.0172781472139418	0.411178574791881	1.4675139142207
cela1_red_8_88396996	16	95	A	G	PC9	-0.136138523310341	0.0743710195716354	3.35084701471316	0.0671704420959716	0.0912988892912877	2.85132102685177	2138	1	0.0832553788587465	1794	332	12	0.569355101973077	-0.0172781472139418	0.411178574791881	1.17519107219327
cela1_red_8_88596475	16	95	A	G	PC1	-0.0284107803134471	0.146339361623277	0.0376915512266685	0.846063818646943	0.867659048653006	0.0277664625845279	2137	0.999532273152479	0.49719232569022	559	1031	547	0.109379867489489	0.0350655024224674	0.104982803993489	1.35744879679672
cela1_red_8_88596475	16	95	A	G	PC6	-0.0650777199261036	0.0512463037475956	1.6126479328066	0.204119983471192	0.253802333051356	1.30225170521314	2137	0.999532273152479	0.49719232569022	559	1031	547	0.109379867489489	0.0350655024224674	0.104982803993489	1.23835348139756
cela1_red_8_88596475	16	95	A	G	PC3	0.0844002940675667	0.0692159243029094	1.48687984316673	0.222701201537563	0.300393698079892	1.07244558809696	2137	0.999532273152479	0.49719232569022	559	1031	547	0.109379867489489	0.0350655024224674	0.104982803993489	1.38643849130396
cela1_red_8_88596475	16	95	A	G	PC4	-0.0765970060589426	0.0569819461019126	1.80696206126237	0.178873089299195	0.20926915761844	1.57647510511593	2137	0.999532273152479	0.49719232569022	559	1031	547	0.109379867489489	0.0350655024224674	0.104982803993489	1.14620399357939
cela1_red_8_88596475	16	95	A	G	PC5	0.0298961788392207	0.056827292818596	0.276768991356723	0.598826796720094	0.648612128080814	0.207654371986305	2137	0.999532273152479	0.49719232569022	559	1031	547	0.109379867489489	0.0350655024224674	0.104982803993489	1.33283488668843
cela1_red_8_88596475	16	95	A	G	PC2	0.0186083691457465	0.0833051243485234	0.0498968571609683	0.823242847209062	0.849484161736197	0.0360151731236909	2137	0.999532273152479	0.49719232569022	559	1031	547	0.109379867489489	0.0350655024224674	0.104982803993489	1.38543988084139
cela1_red_8_88596475	16	95	A	G	PC9	-0.0143505960770927	0.0415131999061293	0.119499877376634	0.729577547024445	0.749816282209711	0.101685487751034	2137	0.999532273152479	0.49719232569022	559	1031	547	0.109379867489489	0.0350655024224674	0.104982803993489	1.17519107219327
cela1_red_8_88596475	16	95	A	G	PC11	-0.0255015476344656	0.0221222470190521	1.32884583795181	0.249010648216697	0.341309049399692	0.905508169343301	2137	0.999532273152479	0.49719232569022	559	1031	547	0.109379867489489	0.0350655024224674	0.104982803993489	1.4675139142207
cela1_red_8_88596475	16	95	A	G	PC7	-0.0602737337701472	0.0451159302974298	1.78482794454373	0.181557598469404	0.250889791254955	1.31834219737018	2137	0.999532273152479	0.49719232569022	559	1031	547	0.109379867489489	0.0350655024224674	0.104982803993489	1.3538426882672
cela1_red_8_88596475	16	95	A	G	PC10	-0.0999387676544867	0.0289596603884627	11.9091578206007	0.0005585864860298	0.00250275787135598	9.1385761970573	2137	0.999532273152479	0.49719232569022	559	1031	547	0.109379867489489	0.0350655024224674	0.104982803993489	1.303174319916
cela1_red_8_88596475	16	95	A	G	PC8	-0.0615277006580256	0.041872320138472	2.15917239628904	0.141721003386549	0.184026021961728	1.76480731909791	2137	0.999532273152479	0.49719232569022	559	1031	547	0.109379867489489	0.0350655024224674	0.104982803993489	1.22346069903694
cela1_red_8_88633364	16	95	G	A	PC4	0.0241325279461901	0.0624008454194453	0.149563179241394	0.698953149789645	0.71792902539937	0.130485655327665	2138	1	0.313376987839102	1016	904	218	0.42147761293861	0.01747122697141	0.420027228360397	1.14620399357939
cela1_red_8_88633364	16	95	G	A	PC5	-0.112151311985906	0.0618219823540786	3.29096196725351	0.0696621976281617	0.116101099419152	2.46914452804448	2138	1	0.313376987839102	1016	904	218	0.42147761293861	0.01747122697141	0.420027228360397	1.33283488668843
cela1_red_8_88633364	16	95	G	A	PC1	-0.118974652751923	0.159690268879534	0.555075408916355	0.456251268454288	0.522522882718254	0.408910752454318	2138	1	0.313376987839102	1016	904	218	0.42147761293861	0.01747122697141	0.420027228360397	1.35744879679672
cela1_red_8_88633364	16	95	G	A	PC7	0.000741901309358701	0.0493938882640998	0.000225603506331497	0.988016141992327	0.989700483906464	0.000166639380104235	2138	1	0.313376987839102	1016	904	218	0.42147761293861	0.01747122697141	0.420027228360397	1.3538426882672
cela1_red_8_88633364	16	95	G	A	PC9	0.0110978608706865	0.045415594931235	0.0597129512818509	0.806950209153967	0.821657568349256	0.050811270349772	2138	1	0.313376987839102	1016	904	218	0.42147761293861	0.01747122697141	0.420027228360397	1.17519107219327
cela1_red_8_88633364	16	95	G	A	PC10	-0.0608262818517181	0.0316777372199683	3.68700932801583	0.0548378600270025	0.0925614275443072	2.82925259627084	2138	1	0.313376987839102	1016	904	218	0.42147761293861	0.01747122697141	0.420027228360397	1.303174319916
cela1_red_8_88633364	16	95	G	A	PC11	-0.0174082104074077	0.0240419435410112	0.524287023309712	0.469018666909432	0.550030771156312	0.357262045851284	2138	1	0.313376987839102	1016	904	218	0.42147761293861	0.01747122697141	0.420027228360397	1.4675139142207
cela1_red_8_88633364	16	95	G	A	PC6	-0.00924853459995078	0.0557717635800496	0.0274990123399554	0.868292104511463	0.88154010570124	0.0222061089608446	2138	1	0.313376987839102	1016	904	218	0.42147761293861	0.01747122697141	0.420027228360397	1.23835348139756
cela1_red_8_88633364	16	95	G	A	PC3	0.0665520967607926	0.0755477365650502	0.776033681385718	0.378356932571462	0.454368333593813	0.559731777683014	2138	1	0.313376987839102	1016	904	218	0.42147761293861	0.01747122697141	0.420027228360397	1.38643849130396
cela1_red_8_88633364	16	95	G	A	PC8	0.0733211974653171	0.0456850128122952	2.57579678150243	0.108509452120932	0.146786024609251	2.10533675787869	2138	1	0.313376987839102	1016	904	218	0.42147761293861	0.01747122697141	0.420027228360397	1.22346069903694
cela1_red_8_88633364	16	95	G	A	PC2	-0.0449860759902671	0.0910161937882619	0.244297422847896	0.62111937372193	0.674544574447969	0.176332027268864	2138	1	0.313376987839102	1016	904	218	0.42147761293861	0.01747122697141	0.420027228360397	1.38543988084139
cela1_red_8_8865985	29	21	C	A	PC9	0.031831908812687	0.0430754862404284	0.546090959729201	0.459919339487088	0.495443600410376	0.464682699392895	2137	0.999532273152479	0.360084230229293	878	979	280	0.778375983286551	0.00592017656708635	0.784402964521859	1.17519107219327
cela1_red_8_8865985	29	21	C	A	PC5	-0.00605788583646369	0.0585252868692986	0.0107140844927231	0.917559116492689	0.928558941630469	0.00803856846765427	2137	0.999532273152479	0.360084230229293	878	979	280	0.778375983286551	0.00592017656708635	0.784402964521859	1.33283488668843
cela1_red_8_8865985	29	21	C	A	PC3	0.03413545801391	0.0716559428759997	0.226937903690526	0.633803681075287	0.685787080058855	0.16368407622403	2137	0.999532273152479	0.360084230229293	878	979	280	0.778375983286551	0.00592017656708635	0.784402964521859	1.38643849130396
cela1_red_8_8865985	29	21	C	A	PC10	-0.00247991791783857	0.0302932058697319	0.00670168699933082	0.934754995703904	0.942831240344175	0.0051425867567455	2137	0.999532273152479	0.360084230229293	878	979	280	0.778375983286551	0.00592017656708635	0.784402964521859	1.303174319916
cela1_red_8_8865985	29	21	C	A	PC8	0.088067697757584	0.0434662740423082	4.10514459671529	0.0427529354849181	0.0669867784823533	3.35535469177448	2137	0.999532273152479	0.360084230229293	878	979	280	0.778375983286551	0.00592017656708635	0.784402964521859	1.22346069903694
cela1_red_8_8865985	29	21	C	A	PC1	-0.513317350496782	0.149965652802152	11.7162406448745	0.000619569911677664	0.0033047672984018	8.63107372633297	2137	0.999532273152479	0.360084230229293	878	979	280	0.778375983286551	0.00592017656708635	0.784402964521859	1.35744879679672
cela1_red_8_8865985	29	21	C	A	PC7	0.0374112313736867	0.0469002460361167	0.636288045827223	0.425058154597153	0.492993291155351	0.46998669146828	2137	0.999532273152479	0.360084230229293	878	979	280	0.778375983286551	0.00592017656708635	0.784402964521859	1.3538426882672
cela1_red_8_8865985	29	21	C	A	PC4	0.0571854224159477	0.0593248621133621	0.929174306153176	0.335077573052413	0.367927106773548	0.810653523594459	2137	0.999532273152479	0.360084230229293	878	979	280	0.778375983286551	0.00592017656708635	0.784402964521859	1.14620399357939
cela1_red_8_8865985	29	21	C	A	PC11	-0.0362654759221734	0.0230151660912214	2.48289603911189	0.115090161745065	0.193349867197939	1.69190630157015	2137	0.999532273152479	0.360084230229293	878	979	280	0.778375983286551	0.00592017656708635	0.784402964521859	1.4675139142207
cela1_red_8_8865985	29	21	C	A	PC2	-0.178681618430711	0.0858928273601651	4.32758849387824	0.0374993378336096	0.0771651548849127	3.12362055815085	2137	0.999532273152479	0.360084230229293	878	979	280	0.778375983286551	0.00592017656708635	0.784402964521859	1.38543988084139
cela1_red_8_8865985	29	21	C	A	PC6	-0.0395831471723381	0.0530639082942004	0.556444910722409	0.455696199029033	0.502647332478839	0.449342549668796	2137	0.999532273152479	0.360084230229293	878	979	280	0.778375983286551	0.00592017656708635	0.784402964521859	1.23835348139756
cela1_red_8_88741357	16	95	G	A	PC9	0.0424105237847647	0.0422276230120409	1.00868137296352	0.315218948588516	0.354211313353006	0.858312658111846	2137	0.999532273152479	0.391904539073467	789	1021	327	0.927721489248712	-0.00239564011416561	0.911811682402485	1.17519107219327
cela1_red_8_88741357	16	95	G	A	PC3	0.0852939792632815	0.0705505667977464	1.46162424414827	0.226671863264887	0.304535020747197	1.0542294182655	2137	0.999532273152479	0.391904539073467	789	1021	327	0.927721489248712	-0.00239564011416561	0.911811682402485	1.38643849130396
cela1_red_8_88741357	16	95	G	A	PC10	0.00965555220946803	0.0296479036208723	0.106063572854332	0.744670996081786	0.775424328278692	0.0813886302341875	2137	0.999532273152479	0.391904539073467	789	1021	327	0.927721489248712	-0.00239564011416561	0.911811682402485	1.303174319916
cela1_red_8_88741357	16	95	G	A	PC5	-0.0907025304074382	0.0576547978530237	2.47495837234308	0.115672505594159	0.172981512326334	1.85691295828276	2137	0.999532273152479	0.391904539073467	789	1021	327	0.927721489248712	-0.00239564011416561	0.911811682402485	1.33283488668843
cela1_red_8_88741357	16	95	G	A	PC7	0.0701187558418807	0.0460503716446999	2.3184734351104	0.127845437516033	0.190659623830872	1.71251317099319	2137	0.999532273152479	0.391904539073467	789	1021	327	0.927721489248712	-0.00239564011416561	0.911811682402485	1.3538426882672
cela1_red_8_88741357	16	95	G	A	PC4	0.0325373068039328	0.0580036044600849	0.314668478480511	0.574829450175632	0.600308435791896	0.274530956307225	2137	0.999532273152479	0.391904539073467	789	1021	327	0.927721489248712	-0.00239564011416561	0.911811682402485	1.14620399357939
cela1_red_8_88741357	16	95	G	A	PC2	-0.121489929022516	0.084815402976606	2.05178144002332	0.152028212415673	0.223624337320098	1.48096028445295	2137	0.999532273152479	0.391904539073467	789	1021	327	0.927721489248712	-0.00239564011416561	0.911811682402485	1.38543988084139
cela1_red_8_88741357	16	95	G	A	PC1	-0.0812368712216201	0.148794132338081	0.298081323981112	0.585087765914415	0.639352977262176	0.219589368442123	2137	0.999532273152479	0.391904539073467	789	1021	327	0.927721489248712	-0.00239564011416561	0.911811682402485	1.35744879679672
cela1_red_8_88741357	16	95	G	A	PC6	-0.0636299474726306	0.051892283180474	1.50354894634393	0.2201261050257	0.270511450412597	1.2141516690752	2137	0.999532273152479	0.391904539073467	789	1021	327	0.927721489248712	-0.00239564011416561	0.911811682402485	1.23835348139756
cela1_red_8_88741357	16	95	G	A	PC8	0.0111297367436959	0.0426034300616089	0.0682465420916953	0.793907131451478	0.813292071640258	0.0557815564859715	2137	0.999532273152479	0.391904539073467	789	1021	327	0.927721489248712	-0.00239564011416561	0.911811682402485	1.22346069903694
cela1_red_8_88741357	16	95	G	A	PC11	-0.00495730733151973	0.022732751139446	0.0475540700224197	0.827375384044575	0.857142732396331	0.0324045104864798	2137	0.999532273152479	0.391904539073467	789	1021	327	0.927721489248712	-0.00239564011416561	0.911811682402485	1.4675139142207
cela1_red_8_88810447	16	95	G	A	PC7	0.0514740238290835	0.0460298304603848	1.25053971277083	0.26344942010729	0.336506268005503	0.923696470504573	2134	0.998129092609916	0.481021555763824	575	1065	494	0.999999999999999	0.000434314591101059	0.983992910293635	1.3538426882672
cela1_red_8_88810447	16	95	G	A	PC3	0.0184203275063189	0.0703662180618565	0.0685277188623004	0.793492604781653	0.824063070308975	0.0494271612423639	2134	0.998129092609916	0.481021555763824	575	1065	494	0.999999999999999	0.000434314591101059	0.983992910293635	1.38643849130396
cela1_red_8_88810447	16	95	G	A	PC4	0.0200236703029336	0.0581237370650892	0.118680758348503	0.730469741265116	0.747619282404598	0.10354244010081	2134	0.998129092609916	0.481021555763824	575	1065	494	0.999999999999999	0.000434314591101059	0.983992910293635	1.14620399357939
cela1_red_8_88810447	16	95	G	A	PC6	-0.0447984225321235	0.0520113377282885	0.741872709422376	0.389061642151691	0.438929292260881	0.599079923920533	2134	0.998129092609916	0.481021555763824	575	1065	494	0.999999999999999	0.000434314591101059	0.983992910293635	1.23835348139756
cela1_red_8_88810447	16	95	G	A	PC2	-0.0931178075926119	0.0846060690785586	1.21132993337479	0.271068891856658	0.349759705773673	0.874328760219561	2134	0.998129092609916	0.481021555763824	575	1065	494	0.999999999999999	0.000434314591101059	0.983992910293635	1.38543988084139
cela1_red_8_88810447	16	95	G	A	PC10	-0.0755356602982894	0.029590208812568	6.51640397791023	0.0106883906281231	0.0253413365799184	5.00040852426426	2134	0.998129092609916	0.481021555763824	575	1065	494	0.999999999999999	0.000434314591101059	0.983992910293635	1.303174319916
cela1_red_8_88810447	16	95	G	A	PC1	-0.0828958768744605	0.148260360518	0.31261927824953	0.576077321689574	0.631302116050943	0.230299130978084	2134	0.998129092609916	0.481021555763824	575	1065	494	0.999999999999999	0.000434314591101059	0.983992910293635	1.35744879679672
cela1_red_8_88810447	16	95	G	A	PC9	-0.0455221329340635	0.0422757111810243	1.15948026446449	0.281573355080713	0.320567116758161	0.986631273755795	2134	0.998129092609916	0.481021555763824	575	1065	494	0.999999999999999	0.000434314591101059	0.983992910293635	1.17519107219327
cela1_red_8_88810447	16	95	G	A	PC8	0.0482997747748136	0.0426241036961566	1.28404336716463	0.257148591078643	0.305618245964122	1.04951746155424	2134	0.998129092609916	0.481021555763824	575	1065	494	0.999999999999999	0.000434314591101059	0.983992910293635	1.22346069903694
cela1_red_8_88810447	16	95	G	A	PC5	-0.0845017000418609	0.0574896570881126	2.16048599961363	0.141599897941617	0.202956521755272	1.62097047518136	2134	0.998129092609916	0.481021555763824	575	1065	494	0.999999999999999	0.000434314591101059	0.983992910293635	1.33283488668843
cela1_red_8_88810447	16	95	G	A	PC11	-0.0380997901114576	0.0225642092739092	2.85105062138305	0.0913142455577854	0.163367451207182	1.94277586996308	2134	0.998129092609916	0.481021555763824	575	1065	494	0.999999999999999	0.000434314591101059	0.983992910293635	1.4675139142207
cela1_red_8_88869154	16	95	A	G	PC3	-0.0245825738650946	0.0897196270729066	0.0750723111514784	0.784089794789083	0.815997196051938	0.054147595888565	2138	1	0.163470533208606	1496	585	57	1	-0.000454741247430832	0.983220253518565	1.38643849130396
cela1_red_8_88869154	16	95	A	G	PC4	-0.0770048769841017	0.0738613519250093	1.08693095615182	0.29715221148823	0.330155574681926	0.948287531923116	2138	1	0.163470533208606	1496	585	57	1	-0.000454741247430832	0.983220253518565	1.14620399357939
cela1_red_8_88869154	16	95	A	G	PC5	0.0401566299312169	0.0737642097294549	0.2963624174572	0.586171896487951	0.637251403078159	0.222354937147199	2138	1	0.163470533208606	1496	585	57	1	-0.000454741247430832	0.983220253518565	1.33283488668843
cela1_red_8_88869154	16	95	A	G	PC7	-0.118207498963725	0.0583948494369777	4.09770765655279	0.0429413975543647	0.0819032502731275	3.02672363049617	2138	1	0.163470533208606	1496	585	57	1	-0.000454741247430832	0.983220253518565	1.3538426882672
cela1_red_8_88869154	16	95	A	G	PC8	-0.0475499478062813	0.0541227273835905	0.77186392176952	0.379641050169193	0.427030600736019	0.630885750868091	2138	1	0.163470533208606	1496	585	57	1	-0.000454741247430832	0.983220253518565	1.22346069903694
cela1_red_8_88869154	16	95	A	G	PC11	-0.000226726435139387	0.0284089571648309	6.36932977524646e-05	0.99363230403977	0.994743548353633	4.34021763850109e-05	2138	1	0.163470533208606	1496	585	57	1	-0.000454741247430832	0.983220253518565	1.4675139142207
cela1_red_8_88869154	16	95	A	G	PC6	-0.014617867060145	0.0661578139103643	0.0488208935182462	0.825127856772304	0.842610957873684	0.0394240370392053	2138	1	0.163470533208606	1496	585	57	1	-0.000454741247430832	0.983220253518565	1.23835348139756
cela1_red_8_88869154	16	95	A	G	PC10	0.0269213923229492	0.0374307495233597	0.517294649908194	0.471997994337616	0.52866878036626	0.396949695833124	2138	1	0.163470533208606	1496	585	57	1	-0.000454741247430832	0.983220253518565	1.303174319916
cela1_red_8_88869154	16	95	A	G	PC9	0.080213635773861	0.0538238506450811	2.22099138525258	0.136145610999817	0.169213414380913	1.88989810917089	2138	1	0.163470533208606	1496	585	57	1	-0.000454741247430832	0.983220253518565	1.17519107219327
cela1_red_8_88869154	16	95	A	G	PC2	0.171544786938858	0.108297497126875	2.50910138555669	0.113190458996336	0.178382281493386	1.81105035321553	2138	1	0.163470533208606	1496	585	57	1	-0.000454741247430832	0.983220253518565	1.38543988084139
cela1_red_8_88869154	16	95	A	G	PC1	0.0118030687247615	0.191056413547037	0.00381651197713511	0.950739683459253	0.957712872960947	0.00281153291832535	2138	1	0.163470533208606	1496	585	57	1	-0.000454741247430832	0.983220253518565	1.35744879679672
cela1_red_8_8892984	29	21	G	A	PC3	0.0869859588957761	0.116822366959822	0.55442947177337	0.456513441342619	0.527143618126096	0.39989474848749	2138	1	0.10734331150608	1700	417	21	0.497683800829278	-0.0177448326287113	0.402452850122584	1.38643849130396
cela1_red_8_8892984	29	21	G	A	PC7	-0.0938515903707185	0.0756962479158905	1.53721483367699	0.215032848128144	0.28661673892184	1.1354456813919	2138	1	0.10734331150608	1700	417	21	0.497683800829278	-0.0177448326287113	0.402452850122584	1.3538426882672
cela1_red_8_8892984	29	21	G	A	PC6	0.00374884354905977	0.0861841809411609	0.00189208008859954	0.96530452136118	0.968819941716038	0.00152789984202589	2138	1	0.10734331150608	1700	417	21	0.497683800829278	-0.0177448326287113	0.402452850122584	1.23835348139756
cela1_red_8_8892984	29	21	G	A	PC4	-0.200786708231877	0.0954450073082855	4.42551165169645	0.0354054965975001	0.0494204009946437	3.8610157323535	2138	1	0.10734331150608	1700	417	21	0.497683800829278	-0.0177448326287113	0.402452850122584	1.14620399357939
cela1_red_8_8892984	29	21	G	A	PC5	0.131939700237838	0.0961620535351605	1.88253703113548	0.170046077569252	0.234653287184815	1.41243078939271	2138	1	0.10734331150608	1700	417	21	0.497683800829278	-0.0177448326287113	0.402452850122584	1.33283488668843
cela1_red_8_8892984	29	21	G	A	PC2	-0.034200064685895	0.14075320799982	0.0590387632275253	0.808021715358187	0.836454307266418	0.0426137315981337	2138	1	0.10734331150608	1700	417	21	0.497683800829278	-0.0177448326287113	0.402452850122584	1.38543988084139
cela1_red_8_8892984	29	21	G	A	PC11	-0.0124456225551303	0.0371394857383071	0.112295274167105	0.737545979017114	0.782068947168562	0.0765207560070987	2138	1	0.10734331150608	1700	417	21	0.497683800829278	-0.0177448326287113	0.402452850122584	1.4675139142207
cela1_red_8_8892984	29	21	G	A	PC9	-0.06995599646125	0.0696589660786829	1.00854631292431	0.315251349465285	0.354243535352472	0.858197732086276	2138	1	0.10734331150608	1700	417	21	0.497683800829278	-0.0177448326287113	0.402452850122584	1.17519107219327
cela1_red_8_8892984	29	21	G	A	PC10	-0.0589754611956254	0.0486296437959982	1.47075561374788	0.225226512715947	0.288075293264742	1.12859468704285	2138	1	0.10734331150608	1700	417	21	0.497683800829278	-0.0177448326287113	0.402452850122584	1.303174319916
cela1_red_8_8892984	29	21	G	A	PC1	0.377782563774902	0.248403685834538	2.31295800613851	0.128299688413303	0.191778634802487	1.70390073761647	2138	1	0.10734331150608	1700	417	21	0.497683800829278	-0.0177448326287113	0.402452850122584	1.35744879679672
cela1_red_8_8892984	29	21	G	A	PC8	-0.185251613582094	0.0701943242883369	6.96498208113122	0.00831202652141183	0.0170341376662289	5.69285313914356	2138	1	0.10734331150608	1700	417	21	0.497683800829278	-0.0177448326287113	0.402452850122584	1.22346069903694
cela1_red_8_88930692	16	95	A	G	PC3	0.0241029887751189	0.0722901405705118	0.111168989623672	0.738817162703012	0.777049380442703	0.0801831385387438	2137	0.999532273152479	0.36195601310248	889	949	299	0.0752035430171566	0.0385531550353915	0.0752688601829101	1.38643849130396
cela1_red_8_88930692	16	95	A	G	PC6	-0.0385959917602406	0.0534437495620257	0.521543538946902	0.470183993927316	0.516359362006668	0.421158858743876	2137	0.999532273152479	0.36195601310248	889	949	299	0.0752035430171566	0.0385531550353915	0.0752688601829101	1.23835348139756
cela1_red_8_88930692	16	95	A	G	PC9	0.0226700847076875	0.0434055043607175	0.27278260460113	0.601471256118689	0.629958040123123	0.232117662442783	2137	0.999532273152479	0.36195601310248	889	949	299	0.0752035430171566	0.0385531550353915	0.0752688601829101	1.17519107219327
cela1_red_8_88930692	16	95	A	G	PC5	0.0153562158272119	0.0590506384849205	0.0676268593963662	0.794823934657498	0.821782117732754	0.0507391126026064	2137	0.999532273152479	0.36195601310248	889	949	299	0.0752035430171566	0.0385531550353915	0.0752688601829101	1.33283488668843
cela1_red_8_88930692	16	95	A	G	PC7	-0.0709885737956388	0.0472483438795639	2.25737505228893	0.132979295535983	0.19660935072071	1.667383568159	2137	0.999532273152479	0.36195601310248	889	949	299	0.0752035430171566	0.0385531550353915	0.0752688601829101	1.3538426882672
cela1_red_8_88930692	16	95	A	G	PC1	0.0640894471896404	0.152147032674345	0.177437772828707	0.673584487821793	0.717692724479476	0.130714155294418	2137	0.999532273152479	0.36195601310248	889	949	299	0.0752035430171566	0.0385531550353915	0.0752688601829101	1.35744879679672
cela1_red_8_88930692	16	95	A	G	PC11	0.0118470637767936	0.0232915558373704	0.258716694321389	0.611003176778544	0.674575997603179	0.176295905486373	2137	0.999532273152479	0.36195601310248	889	949	299	0.0752035430171566	0.0385531550353915	0.0752688601829101	1.4675139142207
cela1_red_8_88930692	16	95	A	G	PC2	-0.093742720063595	0.0868254567059443	1.16568430516296	0.280289777337165	0.359001790820345	0.841382091913676	2137	0.999532273152479	0.36195601310248	889	949	299	0.0752035430171566	0.0385531550353915	0.0752688601829101	1.38543988084139
cela1_red_8_88930692	16	95	A	G	PC4	0.0140009843317705	0.0597127191352826	0.0549773045208944	0.814618260679846	0.826643508092215	0.0479646771681627	2137	0.999532273152479	0.36195601310248	889	949	299	0.0752035430171566	0.0385531550353915	0.0752688601829101	1.14620399357939
cela1_red_8_88930692	16	95	A	G	PC8	-0.0186554065634659	0.0438200573374331	0.181243964556441	0.670306369484088	0.700318824813672	0.148140405898701	2137	0.999532273152479	0.36195601310248	889	949	299	0.0752035430171566	0.0385531550353915	0.0752688601829101	1.22346069903694
cela1_red_8_88930692	16	95	A	G	PC10	-0.0798891758569557	0.0304410479133613	6.88742185886681	0.00868043758221648	0.0215085122952787	5.28511171038943	2137	0.999532273152479	0.36195601310248	889	949	299	0.0752035430171566	0.0385531550353915	0.0752688601829101	1.303174319916
cela1_red_8_89037040	16	95	A	G	PC7	-0.00918549509964937	0.04783274086431	0.0368769169670004	0.847715858797584	0.868911306070004	0.0272387015763255	2135	0.998596819457437	0.346370023419204	935	921	279	0.0314154093453647	0.0472926960972061	0.0293458631272691	1.3538426882672
cela1_red_8_89037040	16	95	A	G	PC2	0.126584528846092	0.0877721590622502	2.07992510048951	0.149247499553052	0.220475414847384	1.50127416515999	2135	0.998596819457437	0.346370023419204	935	921	279	0.0314154093453647	0.0472926960972061	0.0293458631272691	1.38543988084139
cela1_red_8_89037040	16	95	A	G	PC6	0.0586199990439591	0.0536871225784298	1.19220615015375	0.274885000959072	0.326498775146406	0.962734928324562	2135	0.998596819457437	0.346370023419204	935	921	279	0.0314154093453647	0.0472926960972061	0.0293458631272691	1.23835348139756
cela1_red_8_89037040	16	95	A	G	PC9	-0.0501621580669373	0.0437835398179145	1.31259481268528	0.251925387302276	0.290582551934549	1.11692034065198	2135	0.998596819457437	0.346370023419204	935	921	279	0.0314154093453647	0.0472926960972061	0.0293458631272691	1.17519107219327
cela1_red_8_89037040	16	95	A	G	PC5	-0.000449377655720429	0.0595666050446054	5.69137565218361e-05	0.99398071969782	0.994786163349596	4.27012806239222e-05	2135	0.998596819457437	0.346370023419204	935	921	279	0.0314154093453647	0.0472926960972061	0.0293458631272691	1.33283488668843
cela1_red_8_89037040	16	95	A	G	PC11	0.0324570370496624	0.0235475232061954	1.89988483144352	0.168091210625915	0.255196789251893	1.29462815516296	2135	0.998596819457437	0.346370023419204	935	921	279	0.0314154093453647	0.0472926960972061	0.0293458631272691	1.4675139142207
cela1_red_8_89037040	16	95	A	G	PC1	0.366508576459574	0.153273616919032	5.7178593961321	0.0167931920214892	0.0401340162713936	4.21220999983572	2135	0.998596819457437	0.346370023419204	935	921	279	0.0314154093453647	0.0472926960972061	0.0293458631272691	1.35744879679672
cela1_red_8_89037040	16	95	A	G	PC3	-0.0910717020141472	0.0730932926138475	1.55242938406613	0.212777156065858	0.28997774703308	1.11972467138161	2135	0.998596819457437	0.346370023419204	935	921	279	0.0314154093453647	0.0472926960972061	0.0293458631272691	1.38643849130396
cela1_red_8_89037040	16	95	A	G	PC4	-0.0411427835169709	0.0602050542257207	0.467004899966356	0.494368291103588	0.523273709954954	0.40743611310233	2135	0.998596819457437	0.346370023419204	935	921	279	0.0314154093453647	0.0472926960972061	0.0293458631272691	1.14620399357939
cela1_red_8_89037040	16	95	A	G	PC8	-0.00123115892383063	0.0441798463346204	0.000776568611687622	0.97776824381809	0.97990032547941	0.000634731146083324	2135	0.998596819457437	0.346370023419204	935	921	279	0.0314154093453647	0.0472926960972061	0.0293458631272691	1.22346069903694
cela1_red_8_89037040	16	95	A	G	PC10	0.00548167157685603	0.0307909875814334	0.0316941265089223	0.858700638273251	0.876071652512305	0.024320711377251	2135	0.998596819457437	0.346370023419204	935	921	279	0.0314154093453647	0.0472926960972061	0.0293458631272691	1.303174319916
cela1_red_8_89179420	16	95	A	C	PC7	0.0315679601949115	0.133937217663708	0.0555508226499297	0.813671507250938	0.839476238380824	0.0410319626728789	2138	1	0.0378858746492049	1977	160	1	0.367281169341922	-0.0265459106813831	0.156677391382348	1.3538426882672
cela1_red_8_89179420	16	95	A	C	PC9	-0.179100257531928	0.123026747274035	2.11930438697053	0.145452593531939	0.179305605198199	1.80337005370135	2138	1	0.0378858746492049	1977	160	1	0.367281169341922	-0.0265459106813831	0.156677391382348	1.17519107219327
cela1_red_8_89179420	16	95	A	C	PC2	0.364569783380238	0.246323177972927	2.19053795403671	0.138860809494937	0.208600349215598	1.58111368405706	2138	1	0.0378858746492049	1977	160	1	0.367281169341922	-0.0265459106813831	0.156677391382348	1.38543988084139
cela1_red_8_89179420	16	95	A	C	PC6	-0.014715590363745	0.15135978791197	0.00945223169939435	0.922549630051479	0.930380208337494	0.00763290275465364	2138	1	0.0378858746492049	1977	160	1	0.367281169341922	-0.0265459106813831	0.156677391382348	1.23835348139756
cela1_red_8_89179420	16	95	A	C	PC8	-0.175276458987104	0.124084972751318	1.99530275557707	0.157787532282676	0.201583050680364	1.63086787924425	2138	1	0.0378858746492049	1977	160	1	0.367281169341922	-0.0265459106813831	0.156677391382348	1.22346069903694
cela1_red_8_89179420	16	95	A	C	PC3	-0.0643431970492286	0.204910651885837	0.0985998381991875	0.753516396890408	0.789716806544116	0.0711173548755514	2138	1	0.0378858746492049	1977	160	1	0.367281169341922	-0.0265459106813831	0.156677391382348	1.38643849130396
cela1_red_8_89179420	16	95	A	C	PC4	-0.144167871904298	0.169367021093561	0.724568213030887	0.394649528339694	0.426569256117859	0.632145950537293	2138	1	0.0378858746492049	1977	160	1	0.367281169341922	-0.0265459106813831	0.156677391382348	1.14620399357939
cela1_red_8_89179420	16	95	A	C	PC1	0.176569276691328	0.432915565849844	0.166350408946384	0.683375894289283	0.726288999652233	0.122546360009257	2138	1	0.0378858746492049	1977	160	1	0.367281169341922	-0.0265459106813831	0.156677391382348	1.35744879679672
cela1_red_8_89179420	16	95	A	C	PC10	-0.0042330628043028	0.0863585347936548	0.00240269637673673	0.96090550359815	0.96575045434395	0.00184372600044145	2138	1	0.0378858746492049	1977	160	1	0.367281169341922	-0.0265459106813831	0.156677391382348	1.303174319916
cela1_red_8_89179420	16	95	A	C	PC11	-0.040977175405375	0.0657381559675196	0.388551869294662	0.533061584467641	0.606862705108965	0.264768780404373	2138	1	0.0378858746492049	1977	160	1	0.367281169341922	-0.0265459106813831	0.156677391382348	1.4675139142207
cela1_red_8_89179420	16	95	A	C	PC5	-0.0827958737428012	0.167651362458738	0.243895177326127	0.621406859186084	0.66881635234125	0.18298979098012	2138	1	0.0378858746492049	1977	160	1	0.367281169341922	-0.0265459106813831	0.156677391382348	1.33283488668843
cela1_red_8_89260575	16	95	A	G	PC3	-0.00527980247032572	0.0712720254670437	0.00548778574864882	0.940947054946426	0.949834874390447	0.00395818911770656	2136	0.999064546304958	0.378277153558052	851	954	331	0.0213958626226061	0.0504667183585828	0.0199001508700667	1.38643849130396
cela1_red_8_89260575	16	95	A	G	PC7	-0.0420812686955186	0.0465487307341031	0.817263235704023	0.365981548370453	0.43718425029329	0.603661889809406	2136	0.999064546304958	0.378277153558052	851	954	331	0.0213958626226061	0.0504667183585828	0.0199001508700667	1.3538426882672
cela1_red_8_89260575	16	95	A	G	PC1	-0.0619107228779718	0.150183443276442	0.169936878015362	0.68016791226924	0.723473960407144	0.125188425829671	2136	0.999064546304958	0.378277153558052	851	954	331	0.0213958626226061	0.0504667183585828	0.0199001508700667	1.35744879679672
cela1_red_8_89260575	16	95	A	G	PC2	0.101929981148023	0.0856029338013994	1.41783792685426	0.233759597727871	0.311717500552617	1.02338466393302	2136	0.999064546304958	0.378277153558052	851	954	331	0.0213958626226061	0.0504667183585828	0.0199001508700667	1.38543988084139
cela1_red_8_89260575	16	95	A	G	PC8	0.0245782385191027	0.0431660240414565	0.32420328607077	0.569092506201505	0.6067133656374	0.264988721195515	2136	0.999064546304958	0.378277153558052	851	954	331	0.0213958626226061	0.0504667183585828	0.0199001508700667	1.22346069903694
cela1_red_8_89260575	16	95	A	G	PC6	-0.00930592627789249	0.0526468835443404	0.031244521599378	0.859695967497942	0.873793565624661	0.025230697106061	2136	0.999064546304958	0.378277153558052	851	954	331	0.0213958626226061	0.0504667183585828	0.0199001508700667	1.23835348139756
cela1_red_8_89260575	16	95	A	G	PC11	-0.0213801156280432	0.0228792670382751	0.873244551820454	0.350058642865995	0.440472828404278	0.595050270636907	2136	0.999064546304958	0.378277153558052	851	954	331	0.0213958626226061	0.0504667183585828	0.0199001508700667	1.4675139142207
cela1_red_8_89260575	16	95	A	G	PC9	0.0630546786208029	0.0427456090194656	2.17596354350576	0.140181693937553	0.173599420729149	1.8515827723612	2136	0.999064546304958	0.378277153558052	851	954	331	0.0213958626226061	0.0504667183585828	0.0199001508700667	1.17519107219327
cela1_red_8_89260575	16	95	A	G	PC10	-0.0421029853017028	0.0300042740712701	1.96906264500043	0.160547392064382	0.218990507531811	1.5109740998636	2136	0.999064546304958	0.378277153558052	851	954	331	0.0213958626226061	0.0504667183585828	0.0199001508700667	1.303174319916
cela1_red_8_89260575	16	95	A	G	PC4	0.0269284257592098	0.0588587731712013	0.209314598635573	0.647305145686178	0.669135102297173	0.182615485383121	2136	0.999064546304958	0.378277153558052	851	954	331	0.0213958626226061	0.0504667183585828	0.0199001508700667	1.14620399357939
cela1_red_8_89260575	16	95	A	G	PC5	-0.164582146499825	0.0581446545164991	8.01209067246883	0.00464660622961699	0.0142144286790295	6.01131524428787	2136	0.999064546304958	0.378277153558052	851	954	331	0.0213958626226061	0.0504667183585828	0.0199001508700667	1.33283488668843
cela1_red_8_89441439	16	95	G	A	PC2	-0.0442030447939875	0.0807878023099519	0.29937310570507	0.584275694303763	0.64203909827174	0.216085237508291	2064	0.965388213283442	0.402374031007752	759	949	356	0.0490048123756121	0.0439796890294452	0.0459168644631995	1.38543988084139
cela1_red_8_89441439	16	95	G	A	PC1	-0.217145154389315	0.142101003233763	2.33510275842075	0.126486643485643	0.189665469139704	1.7202142459672	2064	0.965388213283442	0.402374031007752	759	949	356	0.0490048123756121	0.0439796890294452	0.0459168644631995	1.35744879679672
cela1_red_8_89441439	16	95	G	A	PC3	0.0281072747379978	0.067104167979842	0.175443985954742	0.67531820198141	0.722043728744305	0.126542927836442	2064	0.965388213283442	0.402374031007752	759	949	356	0.0490048123756121	0.0439796890294452	0.0459168644631995	1.38643849130396
cela1_red_8_89441439	16	95	G	A	PC6	-0.0333146145210181	0.0495997307904331	0.451139596042529	0.501794274628533	0.546124467848886	0.364305994063496	2064	0.965388213283442	0.402374031007752	759	949	356	0.0490048123756121	0.0439796890294452	0.0459168644631995	1.23835348139756
cela1_red_8_89441439	16	95	G	A	PC8	0.0055979408848668	0.0404514286812524	0.0191508866695243	0.889934785092842	0.900434777293332	0.0156530460558309	2064	0.965388213283442	0.402374031007752	759	949	356	0.0490048123756121	0.0439796890294452	0.0459168644631995	1.22346069903694
cela1_red_8_89441439	16	95	G	A	PC11	-0.0129518665463745	0.0213809605136205	0.366952878529494	0.544669913451691	0.617039381720274	0.250050697968584	2064	0.965388213283442	0.402374031007752	759	949	356	0.0490048123756121	0.0439796890294452	0.0459168644631995	1.4675139142207
cela1_red_8_89441439	16	95	G	A	PC9	0.082373824591404	0.0400163287141542	4.23744405436385	0.0395416533958886	0.0575801252000804	3.60574901786434	2064	0.965388213283442	0.402374031007752	759	949	356	0.0490048123756121	0.0439796890294452	0.0459168644631995	1.17519107219327
cela1_red_8_89441439	16	95	G	A	PC4	0.0340786018024604	0.0549320546199312	0.384868041198518	0.535009388928576	0.562277475447302	0.335776217282791	2064	0.965388213283442	0.402374031007752	759	949	356	0.0490048123756121	0.0439796890294452	0.0459168644631995	1.14620399357939
cela1_red_8_89441439	16	95	G	A	PC5	0.0329959603839084	0.0552069813067725	0.357218173455013	0.550055264473732	0.604667239010299	0.26801382303442	2064	0.965388213283442	0.402374031007752	759	949	356	0.0490048123756121	0.0439796890294452	0.0459168644631995	1.33283488668843
cela1_red_8_89441439	16	95	G	A	PC10	0.0639758249304363	0.0279568936181064	5.23665498336917	0.0221157578085927	0.0450068153260151	4.01838411280751	2064	0.965388213283442	0.402374031007752	759	949	356	0.0490048123756121	0.0439796890294452	0.0459168644631995	1.303174319916
cela1_red_8_89441439	16	95	G	A	PC7	-0.00862357749844042	0.0435671218580686	0.039179347640097	0.843093778572768	0.864919115314775	0.0289393649495889	2064	0.965388213283442	0.402374031007752	759	949	356	0.0490048123756121	0.0439796890294452	0.0459168644631995	1.3538426882672
cela1_red_8_89496419	16	95	C	A	PC8	-0.0518203796313043	0.0571912825540362	0.820996883429656	0.36488886171316	0.412687595362943	0.671044753685927	2136	0.999064546304958	0.178604868913858	1430	649	57	0.105074758077683	-0.0355427552517081	0.0944064168397523	1.22346069903694
cela1_red_8_89496419	16	95	C	A	PC2	-0.0397474009043247	0.112905956957738	0.123932085626508	0.724808345447069	0.764873402248933	0.0894532396102553	2136	0.999064546304958	0.178604868913858	1430	649	57	0.105074758077683	-0.0355427552517081	0.0944064168397523	1.38543988084139
cela1_red_8_89496419	16	95	C	A	PC9	-0.0583484971186323	0.0565244590363812	1.06558112605035	0.30194570223173	0.340983508873078	0.906730106502294	2136	0.999064546304958	0.178604868913858	1430	649	57	0.105074758077683	-0.0355427552517081	0.0944064168397523	1.17519107219327
cela1_red_8_89496419	16	95	C	A	PC1	-0.0977354308877876	0.197415410792815	0.245099237516475	0.620547193074033	0.670893511648062	0.180558734955495	2136	0.999064546304958	0.178604868913858	1430	649	57	0.105074758077683	-0.0355427552517081	0.0944064168397523	1.35744879679672
cela1_red_8_89496419	16	95	C	A	PC5	0.0191965039546552	0.0769988790063139	0.0621549154991116	0.803121866236369	0.829028134563582	0.046633619902869	2136	0.999064546304958	0.178604868913858	1430	649	57	0.105074758077683	-0.0355427552517081	0.0944064168397523	1.33283488668843
cela1_red_8_89496419	16	95	C	A	PC6	0.0244797954344185	0.0699442242290876	0.122493164190919	0.726346026538876	0.7531341882376	0.0989161544187512	2136	0.999064546304958	0.178604868913858	1430	649	57	0.105074758077683	-0.0355427552517081	0.0944064168397523	1.23835348139756
cela1_red_8_89496419	16	95	C	A	PC4	-0.117135687620272	0.0777705629620031	2.26854802256644	0.132023542550078	0.159476450619366	1.9791834920084	2136	0.999064546304958	0.178604868913858	1430	649	57	0.105074758077683	-0.0355427552517081	0.0944064168397523	1.14620399357939
cela1_red_8_89496419	16	95	C	A	PC11	-0.0202614797054679	0.0304154729360471	0.443765126782553	0.505310764895574	0.582386442941573	0.302392449217906	2136	0.999064546304958	0.178604868913858	1430	649	57	0.105074758077683	-0.0355427552517081	0.0944064168397523	1.4675139142207
cela1_red_8_89496419	16	95	C	A	PC7	-0.0509386968319786	0.0615677678647197	0.684524258140825	0.408033151955047	0.477042925347157	0.505615803130685	2136	0.999064546304958	0.178604868913858	1430	649	57	0.105074758077683	-0.0355427552517081	0.0944064168397523	1.3538426882672
cela1_red_8_89496419	16	95	C	A	PC10	-0.110604614760726	0.039739171144731	7.74655993981299	0.00538149544088673	0.0147643056275379	5.94437737256235	2136	0.999064546304958	0.178604868913858	1430	649	57	0.105074758077683	-0.0355427552517081	0.0944064168397523	1.303174319916
cela1_red_8_89496419	16	95	C	A	PC3	0.0335480202205142	0.0941766583509229	0.126895797475517	0.721672547328634	0.76224548244197	0.0915264530460136	2136	0.999064546304958	0.178604868913858	1430	649	57	0.105074758077683	-0.0355427552517081	0.0944064168397523	1.38643849130396
cela1_red_8_89606148	16	95	C	A	PC8	-0.031636298337725	0.0537449166935471	0.346494652659565	0.556104161117086	0.594605824820043	0.283208649801593	2138	1	0.219597754911132	1310	717	111	0.313113495261294	0.0215580752546001	0.321920912283022	1.22346069903694
cela1_red_8_89606148	16	95	C	A	PC1	-0.081501498176306	0.189694099806132	0.184596532273652	0.667452452920843	0.712302675858247	0.135987841831868	2138	1	0.219597754911132	1310	717	111	0.313113495261294	0.0215580752546001	0.321920912283022	1.35744879679672
cela1_red_8_89606148	16	95	C	A	PC11	-0.0402409333944291	0.0281899866499572	2.03772864718437	0.153438610008212	0.238648716717056	1.3885583144651	2138	1	0.219597754911132	1310	717	111	0.313113495261294	0.0215580752546001	0.321920912283022	1.4675139142207
cela1_red_8_89606148	16	95	C	A	PC5	-0.0216621882780857	0.0733969798836595	0.0871060403841284	0.767888978029811	0.798225578099735	0.0653539618853711	2138	1	0.219597754911132	1310	717	111	0.313113495261294	0.0215580752546001	0.321920912283022	1.33283488668843
cela1_red_8_89606148	16	95	C	A	PC10	0.0490059822589073	0.0371242232358365	1.74254276769655	0.186816963533822	0.247536759818418	1.33715247535639	2138	1	0.219597754911132	1310	717	111	0.313113495261294	0.0215580752546001	0.321920912283022	1.303174319916
cela1_red_8_89606148	16	95	C	A	PC3	-0.0202057793244446	0.0890906486478933	0.0514383429037366	0.82057908729091	0.847259428080307	0.0371010637878053	2138	1	0.219597754911132	1310	717	111	0.313113495261294	0.0215580752546001	0.321920912283022	1.38643849130396
cela1_red_8_89606148	16	95	C	A	PC2	0.0529446985126444	0.107515086040385	0.242496874601358	0.622408528148537	0.675677535999889	0.175032405198331	2138	1	0.219597754911132	1310	717	111	0.313113495261294	0.0215580752546001	0.321920912283022	1.38543988084139
cela1_red_8_89606148	16	95	C	A	PC6	-0.02611854430693	0.0658498397172238	0.157321649811499	0.69163447580077	0.721519991146223	0.127040988033523	2138	1	0.219597754911132	1310	717	111	0.313113495261294	0.0215580752546001	0.321920912283022	1.23835348139756
cela1_red_8_89606148	16	95	C	A	PC4	-0.0590224872093581	0.0731863538049319	0.650391402612019	0.419972777672889	0.451281674124546	0.567430759494181	2138	1	0.219597754911132	1310	717	111	0.313113495261294	0.0215580752546001	0.321920912283022	1.14620399357939
cela1_red_8_89606148	16	95	C	A	PC9	0.0240162106215094	0.0533564658415331	0.202597861133559	0.652632048458846	0.677991410892495	0.172395677543268	2138	1	0.219597754911132	1310	717	111	0.313113495261294	0.0215580752546001	0.321920912283022	1.17519107219327
cela1_red_8_89606148	16	95	C	A	PC7	-0.0972315187327586	0.0578440408616645	2.82551027067483	0.092777401553098	0.148554630411054	2.08702997413329	2138	1	0.219597754911132	1310	717	111	0.313113495261294	0.0215580752546001	0.321920912283022	1.3538426882672
cela1_red_8_89676413	16	95	G	A	PC3	0.0841294978196414	0.0836711303592194	1.01098641726269	0.314666639908741	0.393143682806334	0.729196732205443	2138	1	0.207202993451824	1351	688	99	0.356522655041414	0.0205264454610227	0.345877387560137	1.38643849130396
cela1_red_8_89676413	16	95	G	A	PC7	0.034586095143646	0.0545635832036287	0.401788311163546	0.526167140801431	0.585910537418533	0.29677621679798	2138	1	0.207202993451824	1351	688	99	0.356522655041414	0.0205264454610227	0.345877387560137	1.3538426882672
cela1_red_8_89676413	16	95	G	A	PC4	-0.0136400399821603	0.0690554736660436	0.039015310685254	0.843418333784236	0.85362449100694	0.0340387146649315	2138	1	0.207202993451824	1351	688	99	0.356522655041414	0.0205264454610227	0.345877387560137	1.14620399357939
cela1_red_8_89676413	16	95	G	A	PC1	0.0355446944944107	0.176435046551759	0.0405863371676068	0.84033850465576	0.862719639284857	0.0298989820193451	2138	1	0.207202993451824	1351	688	99	0.356522655041414	0.0205264454610227	0.345877387560137	1.35744879679672
cela1_red_8_89676413	16	95	G	A	PC8	0.0160736536508968	0.0507215860994064	0.100425397773657	0.751319736114705	0.77449411113619	0.0820830598422229	2138	1	0.207202993451824	1351	688	99	0.356522655041414	0.0205264454610227	0.345877387560137	1.22346069903694
cela1_red_8_89676413	16	95	G	A	PC2	-0.119107573486454	0.100503965287962	1.40446965622604	0.235976635748828	0.314009577684689	1.0137355475671	2138	1	0.207202993451824	1351	688	99	0.356522655041414	0.0205264454610227	0.345877387560137	1.38543988084139
cela1_red_8_89676413	16	95	G	A	PC10	-0.0676887580527422	0.0351947455101223	3.69894124682792	0.0544470066265252	0.092035321626592	2.83840863827515	2138	1	0.207202993451824	1351	688	99	0.356522655041414	0.0205264454610227	0.345877387560137	1.303174319916
cela1_red_8_89676413	16	95	G	A	PC11	-0.0332527784099752	0.026877105344564	1.53070284549253	0.216006990812269	0.30711121372163	1.04305848868587	2138	1	0.207202993451824	1351	688	99	0.356522655041414	0.0205264454610227	0.345877387560137	1.4675139142207
cela1_red_8_89676413	16	95	G	A	PC6	-0.103609397510999	0.0619783858985831	2.79458789224905	0.0945830809667816	0.133037593560703	2.25669643944892	2138	1	0.207202993451824	1351	688	99	0.356522655041414	0.0205264454610227	0.345877387560137	1.23835348139756
cela1_red_8_89676413	16	95	G	A	PC9	-0.0327078691079205	0.0501902604164566	0.424683711386022	0.514609167426297	0.547744039274796	0.361374181130758	2138	1	0.207202993451824	1351	688	99	0.356522655041414	0.0205264454610227	0.345877387560137	1.17519107219327
cela1_red_8_89676413	16	95	G	A	PC5	-0.0373496258925205	0.0685612781746583	0.296766381491503	0.585916746737155	0.637022058517827	0.2226580234772	2138	1	0.207202993451824	1351	688	99	0.356522655041414	0.0205264454610227	0.345877387560137	1.33283488668843
cela1_red_8_8992387	29	22	G	A	PC1	0.178342916679889	0.142856474157716	1.55851819105356	0.211882317537956	0.283942415438282	1.14812300451503	2138	1	0.373246024321796	839	1002	297	0.963141854556091	-0.00170014588710582	0.937336178640358	1.35744879679672
cela1_red_8_8992387	29	22	G	A	PC3	-0.0367586980720921	0.0676182886708532	0.295523411636313	0.58670254629769	0.644307322668825	0.213152919144917	2138	1	0.373246024321796	839	1002	297	0.963141854556091	-0.00170014588710582	0.937336178640358	1.38643849130396
cela1_red_8_8992387	29	22	G	A	PC7	-0.00643352256158658	0.0441603375393563	0.0212242761730579	0.884169638041058	0.900358823813301	0.0156770623034668	2138	1	0.373246024321796	839	1002	297	0.963141854556091	-0.00170014588710582	0.937336178640358	1.3538426882672
cela1_red_8_8992387	29	22	G	A	PC11	-0.00255348092916973	0.0216469519633738	0.0139146321742985	0.90609911488923	0.922429081645651	0.00948177188608641	2138	1	0.373246024321796	839	1002	297	0.963141854556091	-0.00170014588710582	0.937336178640358	1.4675139142207
cela1_red_8_8992387	29	22	G	A	PC2	0.133705547573326	0.0813439159866565	2.70177203335064	0.100236781361559	0.162574074711859	1.95011856574378	2138	1	0.373246024321796	839	1002	297	0.963141854556091	-0.00170014588710582	0.937336178640358	1.38543988084139
cela1_red_8_8992387	29	22	G	A	PC4	0.0254556334779933	0.0557406787623529	0.208556299611456	0.647901322315604	0.669699429677281	0.181953911153434	2138	1	0.373246024321796	839	1002	297	0.963141854556091	-0.00170014588710582	0.937336178640358	1.14620399357939
cela1_red_8_8992387	29	22	G	A	PC9	-0.00446458070574193	0.0405637235072092	0.0121139486543527	0.912359106454306	0.91913081360768	0.0103080672930439	2138	1	0.373246024321796	839	1002	297	0.963141854556091	-0.00170014588710582	0.937336178640358	1.17519107219327
cela1_red_8_8992387	29	22	G	A	PC8	-0.0340214013659229	0.0408656656376763	0.693086185307512	0.405116634247172	0.451654488386771	0.566496484809918	2138	1	0.373246024321796	839	1002	297	0.963141854556091	-0.00170014588710582	0.937336178640358	1.22346069903694
cela1_red_8_8992387	29	22	G	A	PC6	-0.00583059286416707	0.0498213626302432	0.0136960152415115	0.906836299418525	0.916244195824773	0.0110598592786728	2138	1	0.373246024321796	839	1002	297	0.963141854556091	-0.00170014588710582	0.937336178640358	1.23835348139756
cela1_red_8_8992387	29	22	G	A	PC10	0.0167864241128941	0.0283892143751878	0.349630760069581	0.554322222278529	0.604480071437275	0.268291628162315	2138	1	0.373246024321796	839	1002	297	0.963141854556091	-0.00170014588710582	0.937336178640358	1.303174319916
cela1_red_8_8992387	29	22	G	A	PC5	0.0248401493333259	0.0552870570169331	0.201865201447732	0.653219502791997	0.697148273409619	0.151455520457818	2138	1	0.373246024321796	839	1002	297	0.963141854556091	-0.00170014588710582	0.937336178640358	1.33283488668843
cela1_red_8_89927590	16	95	A	G	PC11	-0.0338752604422109	0.0240294009367584	1.98737305883803	0.158615820373153	0.244537407154616	1.35424478063187	2137	0.999532273152479	0.310248011230697	1024	900	213	0.47911505668735	0.0159752451236209	0.460990041446683	1.4675139142207
cela1_red_8_89927590	16	95	A	G	PC2	0.0763822698319093	0.0897550754207555	0.724214286265989	0.394765016461538	0.469678448121691	0.522732380004946	2137	0.999532273152479	0.310248011230697	1024	900	213	0.47911505668735	0.0159752451236209	0.460990041446683	1.38543988084139
cela1_red_8_89927590	16	95	A	G	PC7	-0.066213042451695	0.0485495339321195	1.86001718878981	0.172622816443456	0.24114638884761	1.3738798494901	2137	0.999532273152479	0.310248011230697	1024	900	213	0.47911505668735	0.0159752451236209	0.460990041446683	1.3538426882672
cela1_red_8_89927590	16	95	A	G	PC1	-0.247393721166365	0.157822481668552	2.45719492616754	0.116987535270513	0.178489442954836	1.81015662024673	2137	0.999532273152479	0.310248011230697	1024	900	213	0.47911505668735	0.0159752451236209	0.460990041446683	1.35744879679672
cela1_red_8_89927590	16	95	A	G	PC9	0.0523476915807555	0.0446465153435437	1.37473798969614	0.240999496640322	0.279442431011205	1.16979955194048	2137	0.999532273152479	0.310248011230697	1024	900	213	0.47911505668735	0.0159752451236209	0.460990041446683	1.17519107219327
cela1_red_8_89927590	16	95	A	G	PC3	-0.0609704319903345	0.0748288103933176	0.663897238589689	0.415187433805366	0.488943299654805	0.478850841745809	2137	0.999532273152479	0.310248011230697	1024	900	213	0.47911505668735	0.0159752451236209	0.460990041446683	1.38643849130396
cela1_red_8_89927590	16	95	A	G	PC6	0.0473801263745461	0.0553275434284824	0.733347226839131	0.391800368958802	0.441571427280491	0.592195393201869	2137	0.999532273152479	0.310248011230697	1024	900	213	0.47911505668735	0.0159752451236209	0.460990041446683	1.23835348139756
cela1_red_8_89927590	16	95	A	G	PC4	-0.0421933017209901	0.0615044385949384	0.470624037274614	0.492700222241712	0.521668365287117	0.410593611530647	2137	0.999532273152479	0.310248011230697	1024	900	213	0.47911505668735	0.0159752451236209	0.460990041446683	1.14620399357939
cela1_red_8_89927590	16	95	A	G	PC5	0.0111352817719471	0.0613935090568181	0.0328970919123792	0.856072805015129	0.875161934253461	0.024682045946528	2137	0.999532273152479	0.310248011230697	1024	900	213	0.47911505668735	0.0159752451236209	0.460990041446683	1.33283488668843
cela1_red_8_89927590	16	95	A	G	PC10	0.0322900697011882	0.0314211634138978	1.05607179094697	0.30411283130524	0.368006706132037	0.810384132657746	2137	0.999532273152479	0.310248011230697	1024	900	213	0.47911505668735	0.0159752451236209	0.460990041446683	1.303174319916
cela1_red_8_89927590	16	95	A	G	PC8	0.127611806210227	0.0451419335803987	7.99137289964712	0.00470007616697554	0.0105964022868279	6.53177736394606	2137	0.999532273152479	0.310248011230697	1024	900	213	0.47911505668735	0.0159752451236209	0.460990041446683	1.22346069903694
cela1_red_8_90061893	16	95	A	G	PC3	0.064912025446743	0.0742252405000961	0.764798617719331	0.381830966960607	0.457653160455795	0.55162823487397	2137	0.999532273152479	0.350959288722508	903	968	266	0.812318696531581	0.00571208844027878	0.791810739774034	1.38643849130396
cela1_red_8_90061893	16	95	A	G	PC2	0.131025848665104	0.0892087062182395	2.15724504877623	0.141898902730098	0.212092819526673	1.55708311750498	2137	0.999532273152479	0.350959288722508	903	968	266	0.812318696531581	0.00571208844027878	0.791810739774034	1.38543988084139
cela1_red_8_90061893	16	95	A	G	PC4	0.0248372073034282	0.0611556842184674	0.164942231320565	0.684646491992582	0.704431291685474	0.143903033181275	2137	0.999532273152479	0.350959288722508	903	968	266	0.812318696531581	0.00571208844027878	0.791810739774034	1.14620399357939
cela1_red_8_90061893	16	95	A	G	PC10	0.0256945789841217	0.0312102768851091	0.677778469568692	0.410352751302941	0.470799844279656	0.520098086042996	2137	0.999532273152479	0.350959288722508	903	968	266	0.812318696531581	0.00571208844027878	0.791810739774034	1.303174319916
cela1_red_8_90061893	16	95	A	G	PC7	0.0446818280600789	0.0485710502236628	0.846265970978477	0.357610827171442	0.429164135068432	0.625084419565485	2137	0.999532273152479	0.350959288722508	903	968	266	0.812318696531581	0.00571208844027878	0.791810739774034	1.3538426882672
cela1_red_8_90061893	16	95	A	G	PC11	0.0233867013287086	0.0238743397333074	0.959566769044789	0.327296054153667	0.418731606863359	0.653872348157156	2137	0.999532273152479	0.350959288722508	903	968	266	0.812318696531581	0.00571208844027878	0.791810739774034	1.4675139142207
cela1_red_8_90061893	16	95	A	G	PC9	0.0868943945827732	0.0444971922152777	3.81345220767389	0.0508425589672106	0.0716432835509904	3.24496356201617	2137	0.999532273152479	0.350959288722508	903	968	266	0.812318696531581	0.00571208844027878	0.791810739774034	1.17519107219327
cela1_red_8_90061893	16	95	A	G	PC5	0.0851288313877061	0.0606175107124155	1.97222812366424	0.160211557699207	0.223817668512539	1.4797242654448	2137	0.999532273152479	0.350959288722508	903	968	266	0.812318696531581	0.00571208844027878	0.791810739774034	1.33283488668843
cela1_red_8_90061893	16	95	A	G	PC6	0.0525965462188848	0.0547349930932582	0.923388196129799	0.336586912443744	0.387854421148095	0.7456580128379	2137	0.999532273152479	0.350959288722508	903	968	266	0.812318696531581	0.00571208844027878	0.791810739774034	1.23835348139756
cela1_red_8_90061893	16	95	A	G	PC1	0.0277677228204878	0.156176812667278	0.0316116686067701	0.858882634492423	0.878711661014757	0.0232875587509206	2137	0.999532273152479	0.350959288722508	903	968	266	0.812318696531581	0.00571208844027878	0.791810739774034	1.35744879679672
cela1_red_8_90061893	16	95	A	G	PC8	-0.0584017758985555	0.044866779710161	1.69434680541427	0.193028954295267	0.239271575022574	1.38488045161401	2137	0.999532273152479	0.350959288722508	903	968	266	0.812318696531581	0.00571208844027878	0.791810739774034	1.22346069903694
cela1_red_8_90104342	16	96	G	A	PC4	0.105922893507078	0.0869962815662541	1.4824439821307	0.223392529791633	0.255431337148158	1.29335091348032	2138	1	0.113891487371375	1675	439	24	0.519529308259278	-0.0172990765985835	0.41540736591	1.14620399357939
cela1_red_8_90104342	16	96	G	A	PC3	-0.00394310410220262	0.106044746854993	0.00138260513877997	0.970338775377908	0.974807767032885	0.000997235108121977	2138	1	0.113891487371375	1675	439	24	0.519529308259278	-0.0172990765985835	0.41540736591	1.38643849130396
cela1_red_8_90104342	16	96	G	A	PC5	0.0403889182037372	0.0871754186266355	0.214652701566027	0.643144850813645	0.688191887273438	0.161049732198529	2138	1	0.113891487371375	1675	439	24	0.519529308259278	-0.0172990765985835	0.41540736591	1.33283488668843
cela1_red_8_90104342	16	96	G	A	PC11	0.0582013767711513	0.0337626154998167	2.97162737515246	0.084736572663066	0.154735052183825	2.02493982943289	2138	1	0.113891487371375	1675	439	24	0.519529308259278	-0.0172990765985835	0.41540736591	1.4675139142207
cela1_red_8_90104342	16	96	G	A	PC1	-0.141447409968324	0.225341759664763	0.394009448393593	0.530199358862994	0.590055681423343	0.290257318967293	2138	1	0.113891487371375	1675	439	24	0.519529308259278	-0.0172990765985835	0.41540736591	1.35744879679672
cela1_red_8_90104342	16	96	G	A	PC9	0.0222275562960323	0.0633733314078066	0.12301848160722	0.725783484482658	0.746284650669143	0.104679557663443	2138	1	0.113891487371375	1675	439	24	0.519529308259278	-0.0172990765985835	0.41540736591	1.17519107219327
cela1_red_8_90104342	16	96	G	A	PC8	0.0178291617540761	0.0639341972333407	0.0777670128296384	0.780346606673332	0.800950376093304	0.0635631474642818	2138	1	0.113891487371375	1675	439	24	0.519529308259278	-0.0172990765985835	0.41540736591	1.22346069903694
cela1_red_8_90104342	16	96	G	A	PC7	0.0726399728518713	0.0687970524001267	1.11483779513606	0.291032731775747	0.364169944728699	0.823461842943479	2138	1	0.113891487371375	1675	439	24	0.519529308259278	-0.0172990765985835	0.41540736591	1.3538426882672
cela1_red_8_90104342	16	96	G	A	PC2	-0.10549369507508	0.127797888863873	0.68140552337097	0.409103157018613	0.483110631526548	0.491833339572372	2138	1	0.113891487371375	1675	439	24	0.519529308259278	-0.0172990765985835	0.41540736591	1.38543988084139
cela1_red_8_90104342	16	96	G	A	PC10	0.0970988911561075	0.0442094734930948	4.8238951020197	0.0280678494539049	0.0543586909711793	3.70164990845634	2138	1	0.113891487371375	1675	439	24	0.519529308259278	-0.0172990765985835	0.41540736591	1.303174319916
cela1_red_8_90104342	16	96	G	A	PC6	0.00145512372088559	0.0782404283609127	0.000345889518616362	0.985161714372886	0.986665822540584	0.000279314043859274	2138	1	0.113891487371375	1675	439	24	0.519529308259278	-0.0172990765985835	0.41540736591	1.23835348139756
cela1_red_8_90299990	16	96	A	G	PC9	0.134173622315386	0.0568521654764158	5.56980853673043	0.0182727587016064	0.0294777765098659	4.73949187372179	2065	0.965855940130964	0.164648910411622	1447	556	62	0.336988721791097	0.0211935208866155	0.340835267297432	1.17519107219327
cela1_red_8_90299990	16	96	A	G	PC7	-0.0119530365749146	0.0619390264151877	0.0372415499493162	0.84697408440605	0.868270700095969	0.0275080334458815	2065	0.965855940130964	0.164648910411622	1447	556	62	0.336988721791097	0.0211935208866155	0.340835267297432	1.3538426882672
cela1_red_8_90299990	16	96	A	G	PC11	0.0171257130490489	0.0301125562821267	0.323446217227176	0.569543917952479	0.638732117468185	0.2204041911241	2065	0.965855940130964	0.164648910411622	1447	556	62	0.336988721791097	0.0211935208866155	0.340835267297432	1.4675139142207
cela1_red_8_90299990	16	96	A	G	PC3	0.036929971795374	0.0948804646496303	0.151497109309498	0.697108752951823	0.740975961857536	0.109270703503777	2065	0.965855940130964	0.164648910411622	1447	556	62	0.336988721791097	0.0211935208866155	0.340835267297432	1.38643849130396
cela1_red_8_90299990	16	96	A	G	PC10	0.084654317786369	0.0395974514998101	4.57050046268081	0.032527061675143	0.0611024290908719	3.50720574587092	2065	0.965855940130964	0.164648910411622	1447	556	62	0.336988721791097	0.0211935208866155	0.340835267297432	1.303174319916
cela1_red_8_90299990	16	96	A	G	PC5	-0.0252542843017374	0.0778018314055339	0.105363573154045	0.745485677428297	0.778585927973354	0.0790522323555261	2065	0.965855940130964	0.164648910411622	1447	556	62	0.336988721791097	0.0211935208866155	0.340835267297432	1.33283488668843
cela1_red_8_90299990	16	96	A	G	PC4	0.0253946210670682	0.0781192982901827	0.105673673859406	0.745124404591522	0.761405656836741	0.0921944736289094	2065	0.965855940130964	0.164648910411622	1447	556	62	0.336988721791097	0.0211935208866155	0.340835267297432	1.14620399357939
cela1_red_8_90299990	16	96	A	G	PC1	0.153152880274953	0.201440867857318	0.57803637652424	0.447083029540786	0.514044430199894	0.425825547076456	2065	0.965855940130964	0.164648910411622	1447	556	62	0.336988721791097	0.0211935208866155	0.340835267297432	1.35744879679672
cela1_red_8_90299990	16	96	A	G	PC8	-0.0107741295031491	0.0572311328978887	0.0354404882976729	0.85067562832625	0.864854306037182	0.0289674104984085	2065	0.965855940130964	0.164648910411622	1447	556	62	0.336988721791097	0.0211935208866155	0.340835267297432	1.22346069903694
cela1_red_8_90299990	16	96	A	G	PC2	0.0885125705676085	0.114513792813581	0.597440017397522	0.439556445745005	0.511387161376195	0.431227674083332	2065	0.965855940130964	0.164648910411622	1447	556	62	0.336988721791097	0.0211935208866155	0.340835267297432	1.38543988084139
cela1_red_8_90299990	16	96	A	G	PC6	0.0218242704615512	0.0698418460138509	0.0976445594917976	0.754674776588595	0.77886151876519	0.0788503129022577	2065	0.965855940130964	0.164648910411622	1447	556	62	0.336988721791097	0.0211935208866155	0.340835267297432	1.23835348139756
cela1_red_8_90349681	16	96	A	G	PC3	0.027094053185985	0.0700871326685477	0.149441552997315	0.699069602422524	0.742676557308877	0.107788087199428	2137	0.999532273152479	0.394244267664951	779	1031	327	0.650907469271298	-0.0100926884227151	0.640704266239718	1.38643849130396
cela1_red_8_90349681	16	96	A	G	PC1	-0.112888515536773	0.147984732327218	0.581923240051052	0.445559458113518	0.512632984142792	0.428688906295592	2137	0.999532273152479	0.394244267664951	779	1031	327	0.650907469271298	-0.0100926884227151	0.640704266239718	1.35744879679672
cela1_red_8_90349681	16	96	A	G	PC9	-0.0693045156523571	0.041771194020294	2.7527659401234	0.0970863460661467	0.125895569667062	2.34239861521912	2137	0.999532273152479	0.394244267664951	779	1031	327	0.650907469271298	-0.0100926884227151	0.640704266239718	1.17519107219327
cela1_red_8_90349681	16	96	A	G	PC8	-0.0210529957564721	0.042285132735639	0.247886233946914	0.618567393376233	0.652621762050038	0.202610704325885	2137	0.999532273152479	0.394244267664951	779	1031	327	0.650907469271298	-0.0100926884227151	0.640704266239718	1.22346069903694
cela1_red_8_90349681	16	96	A	G	PC2	-0.102664001107315	0.084091903863965	1.49048634494298	0.222141016017151	0.2996341449539	1.07582174120597	2137	0.999532273152479	0.394244267664951	779	1031	327	0.650907469271298	-0.0100926884227151	0.640704266239718	1.38543988084139
cela1_red_8_90349681	16	96	A	G	PC11	-0.0259900489478855	0.022503641135377	1.33385495908709	0.248120572763217	0.340400736542009	0.908921507429398	2137	0.999532273152479	0.394244267664951	779	1031	327	0.650907469271298	-0.0100926884227151	0.640704266239718	1.4675139142207
cela1_red_8_90349681	16	96	A	G	PC6	0.0683173003308006	0.0516026758802974	1.75273777564369	0.18553292570212	0.234165728694111	1.41537759773212	2137	0.999532273152479	0.394244267664951	779	1031	327	0.650907469271298	-0.0100926884227151	0.640704266239718	1.23835348139756
cela1_red_8_90349681	16	96	A	G	PC10	0.0333315676936005	0.02938173855857	1.286934669736	0.256613621366759	0.32034475861955	0.987538389966861	2137	0.999532273152479	0.394244267664951	779	1031	327	0.650907469271298	-0.0100926884227151	0.640704266239718	1.303174319916
cela1_red_8_90349681	16	96	A	G	PC5	0.0125141677670387	0.0574250305302322	0.0474899241885254	0.827490017645361	0.850280040015283	0.0356307631671611	2137	0.999532273152479	0.394244267664951	779	1031	327	0.650907469271298	-0.0100926884227151	0.640704266239718	1.33283488668843
cela1_red_8_90349681	16	96	A	G	PC4	-0.0620143966067149	0.0575066748139851	1.16291649929145	0.280861504359363	0.313807930261169	1.01458074287446	2137	0.999532273152479	0.394244267664951	779	1031	327	0.650907469271298	-0.0100926884227151	0.640704266239718	1.14620399357939
cela1_red_8_90349681	16	96	A	G	PC7	-0.0732761736679346	0.0455001548793078	2.59358100392529	0.107297498703562	0.166329458818068	1.91571814539609	2137	0.999532273152479	0.394244267664951	779	1031	327	0.650907469271298	-0.0100926884227151	0.640704266239718	1.3538426882672
cela1_red_8_90464975	16	96	A	G	PC11	-0.00727342198114054	0.0237479179563953	0.093805108404812	0.759394361538977	0.800402496430133	0.0639211032316689	2136	0.999064546304958	0.356507490636704	884	981	271	1	-0.000980479501051776	0.963854343536218	1.4675139142207
cela1_red_8_90464975	16	96	A	G	PC7	-0.0276027881856255	0.0482632685972771	0.327093899146643	0.56737533707394	0.623049966252653	0.241604066692043	2136	0.999064546304958	0.356507490636704	884	981	271	1	-0.000980479501051776	0.963854343536218	1.3538426882672
cela1_red_8_90464975	16	96	A	G	PC3	-0.0482905205403323	0.0740174837857549	0.425652451704425	0.514129971482682	0.579519913165747	0.307011421259731	2136	0.999064546304958	0.356507490636704	884	981	271	1	-0.000980479501051776	0.963854343536218	1.38643849130396
cela1_red_8_90464975	16	96	A	G	PC4	0.0854062214561636	0.0611150686634253	1.95291080551177	0.162273528726145	0.191790808664898	1.70380736452782	2136	0.999064546304958	0.356507490636704	884	981	271	1	-0.000980479501051776	0.963854343536218	1.14620399357939
cela1_red_8_90464975	16	96	A	G	PC8	0.0151105205086161	0.0448834190609976	0.113340985420545	0.736372067097017	0.760847816592208	0.0926396618295648	2136	0.999064546304958	0.356507490636704	884	981	271	1	-0.000980479501051776	0.963854343536218	1.22346069903694
cela1_red_8_90464975	16	96	A	G	PC1	-0.517757892835456	0.155653847825147	11.0645494491843	0.000879939690236919	0.0043037696600603	8.15098843897036	2136	0.999064546304958	0.356507490636704	884	981	271	1	-0.000980479501051776	0.963854343536218	1.35744879679672
cela1_red_8_90464975	16	96	A	G	PC5	0.0221125194342867	0.0606583665384217	0.132890835864618	0.715453351417002	0.752183452026013	0.0997054002651446	2136	0.999064546304958	0.356507490636704	884	981	271	1	-0.000980479501051776	0.963854343536218	1.33283488668843
cela1_red_8_90464975	16	96	A	G	PC2	-0.181192572102217	0.0888806025836853	4.1559163678578	0.0414893182971284	0.0832794777492443	2.9997089194039	2136	0.999064546304958	0.356507490636704	884	981	271	1	-0.000980479501051776	0.963854343536218	1.38543988084139
cela1_red_8_90464975	16	96	A	G	PC9	-0.0549057042252917	0.044427355512606	1.52733395242435	0.216513012340734	0.254277650825199	1.29964734123947	2136	0.999064546304958	0.356507490636704	884	981	271	1	-0.000980479501051776	0.963854343536218	1.17519107219327
cela1_red_8_90464975	16	96	A	G	PC10	0.0243194798836014	0.0311411032939814	0.609874640207544	0.434835014220434	0.493912578456838	0.467991603952768	2136	0.999064546304958	0.356507490636704	884	981	271	1	-0.000980479501051776	0.963854343536218	1.303174319916
cela1_red_8_90464975	16	96	A	G	PC6	0.00577810932119223	0.0549001821765212	0.0110770454488671	0.916179385787229	0.924650106567582	0.00894497864726475	2136	0.999064546304958	0.356507490636704	884	981	271	1	-0.000980479501051776	0.963854343536218	1.23835348139756
cela1_red_8_90489251	16	96	G	A	PC7	-0.0820797313476021	0.0550306288004805	2.22465618860602	0.135822889184313	0.199884768207612	1.64321616380215	2138	1	0.246959775491113	1219	782	137	0.449694315652287	0.0166125541125541	0.44409131862308	1.3538426882672
cela1_red_8_90489251	16	96	G	A	PC3	-0.104587717617208	0.084362445941951	1.5369617008165	0.215070617060946	0.292393389687437	1.10856825633208	2138	1	0.246959775491113	1219	782	137	0.449694315652287	0.0166125541125541	0.44409131862308	1.38643849130396
cela1_red_8_90489251	16	96	G	A	PC4	0.0142921949802897	0.0696411280216945	0.0421178574838788	0.83739527801558	0.847984099330842	0.0367455162604626	2138	1	0.246959775491113	1219	782	137	0.449694315652287	0.0166125541125541	0.44409131862308	1.14620399357939
cela1_red_8_90489251	16	96	G	A	PC10	0.0177692981158456	0.0352551185204926	0.254036540087173	0.614247058008243	0.658839192876544	0.194936729649145	2138	1	0.246959775491113	1219	782	137	0.449694315652287	0.0166125541125541	0.44409131862308	1.303174319916
cela1_red_8_90489251	16	96	G	A	PC1	-0.366068187890881	0.179070973976861	4.17901170213694	0.0409275605648053	0.07932986750251	3.0785777791387	2138	1	0.246959775491113	1219	782	137	0.449694315652287	0.0166125541125541	0.44409131862308	1.35744879679672
cela1_red_8_90489251	16	96	G	A	PC2	-0.115644266199973	0.101875246463769	1.28857845182624	0.256310089219888	0.334840538744492	0.930086155051116	2138	1	0.246959775491113	1219	782	137	0.449694315652287	0.0166125541125541	0.44409131862308	1.38543988084139
cela1_red_8_90489251	16	96	G	A	PC11	-0.014492015966167	0.0266714256565972	0.295233167983044	0.586886345214334	0.653770767462655	0.201179126904444	2138	1	0.246959775491113	1219	782	137	0.449694315652287	0.0166125541125541	0.44409131862308	1.4675139142207
cela1_red_8_90489251	16	96	G	A	PC8	-0.0100414409111246	0.0509629007192024	0.0388225265262889	0.843800674223455	0.858617719629612	0.0317317316010628	2138	1	0.246959775491113	1219	782	137	0.449694315652287	0.0166125541125541	0.44409131862308	1.22346069903694
cela1_red_8_90489251	16	96	G	A	PC5	-0.0228134682292393	0.0692068044190359	0.108663836798561	0.741670496404085	0.775236816238825	0.0815283557504622	2138	1	0.246959775491113	1219	782	137	0.449694315652287	0.0166125541125541	0.44409131862308	1.33283488668843
cela1_red_8_90489251	16	96	G	A	PC9	-0.0788863179186043	0.0506834159399581	2.42254367661917	0.119600583463272	0.151070912442598	2.06140408478252	2138	1	0.246959775491113	1219	782	137	0.449694315652287	0.0166125541125541	0.44409131862308	1.17519107219327
cela1_red_8_90489251	16	96	G	A	PC6	-0.0188546825884056	0.0621843421268558	0.0919340437248568	0.761732669072087	0.785262018064322	0.0742389350907332	2138	1	0.246959775491113	1219	782	137	0.449694315652287	0.0166125541125541	0.44409131862308	1.23835348139756
cela1_red_8_90606504	16	96	G	A	PC8	-0.00634538540973244	0.0697203141612349	0.0082831846068645	0.927483053989219	0.934422645678575	0.00677029071173654	2138	1	0.126987839101964	1633	467	38	0.494366462332042	0.0148627121896736	0.497095153322719	1.22346069903694
cela1_red_8_90606504	16	96	G	A	PC4	-0.0948004349554265	0.0951114792716053	0.993470068757067	0.318895735780718	0.351857163650761	0.866748043386793	2138	1	0.126987839101964	1633	467	38	0.494366462332042	0.0148627121896736	0.497095153322719	1.14620399357939
cela1_red_8_90606504	16	96	G	A	PC10	-0.0519152971743471	0.0482578231339768	1.15732473157416	0.282021059287333	0.345997790141955	0.888081290343998	2138	1	0.126987839101964	1633	467	38	0.494366462332042	0.0148627121896736	0.497095153322719	1.303174319916
cela1_red_8_90606504	16	96	G	A	PC3	-0.0135007777104919	0.114975165430791	0.0137882607298798	0.906524522042522	0.920562580326756	0.00994509371772551	2138	1	0.126987839101964	1633	467	38	0.494366462332042	0.0148627121896736	0.497095153322719	1.38643849130396
cela1_red_8_90606504	16	96	G	A	PC2	0.0243833397690434	0.138492916005059	0.0309978278220342	0.860245234189416	0.881096461317948	0.0223739970609255	2138	1	0.126987839101964	1633	467	38	0.494366462332042	0.0148627121896736	0.497095153322719	1.38543988084139
cela1_red_8_90606504	16	96	G	A	PC11	-0.0619575302716925	0.0364585468656455	2.88794877493812	0.0892444837839727	0.160668902858155	1.96791917742853	2138	1	0.126987839101964	1633	467	38	0.494366462332042	0.0148627121896736	0.497095153322719	1.4675139142207
cela1_red_8_90606504	16	96	G	A	PC6	0.0340343612385038	0.0852243889479434	0.159480436671394	0.689635317099191	0.719695904876068	0.128784259960581	2138	1	0.126987839101964	1633	467	38	0.494366462332042	0.0148627121896736	0.497095153322719	1.23835348139756
cela1_red_8_90606504	16	96	G	A	PC5	0.0342261649588921	0.0942146677431216	0.131971282313574	0.71639683824724	0.753014313925929	0.0990154771844781	2138	1	0.126987839101964	1633	467	38	0.494366462332042	0.0148627121896736	0.497095153322719	1.33283488668843
cela1_red_8_90606504	16	96	G	A	PC7	-0.0657484859402755	0.075112343013625	0.766211902220234	0.381391487790045	0.45187141432779	0.565953421959917	2138	1	0.126987839101964	1633	467	38	0.494366462332042	0.0148627121896736	0.497095153322719	1.3538426882672
cela1_red_8_90606504	16	96	G	A	PC9	-0.173598343727302	0.0691038069358175	6.31084055768585	0.0120001933485107	0.0204853329636692	5.37005488469874	2138	1	0.126987839101964	1633	467	38	0.494366462332042	0.0148627121896736	0.497095153322719	1.17519107219327
cela1_red_8_90606504	16	96	G	A	PC1	-0.477012165248924	0.242727926699009	3.86206356416616	0.0493895479004928	0.0916534794735092	2.84508968093661	2138	1	0.126987839101964	1633	467	38	0.494366462332042	0.0148627121896736	0.497095153322719	1.35744879679672
cela1_red_8_90621814	16	96	G	A	PC9	-0.000421588432791048	0.0619897174865121	4.62528032159076e-05	0.994573675730166	0.994994447734929	3.93576877074001e-05	2138	1	0.155519176800748	1524	563	51	1	-0.00252903096844854	0.906766565084952	1.17519107219327
cela1_red_8_90621814	16	96	G	A	PC10	-0.0147081799473061	0.0432184769105367	0.115818771512859	0.733614374500508	0.765613092626616	0.0888743506857353	2138	1	0.155519176800748	1524	563	51	1	-0.00252903096844854	0.906766565084952	1.303174319916
cela1_red_8_90621814	16	96	G	A	PC7	0.0892569703586495	0.0673926306098676	1.75412066561255	0.185359544790608	0.255007384029541	1.29566062646294	2138	1	0.155519176800748	1524	563	51	1	-0.00252903096844854	0.906766565084952	1.3538426882672
cela1_red_8_90621814	16	96	G	A	PC2	-0.0329676663789107	0.124133434540982	0.070534057887476	0.790560774001974	0.821485670223621	0.0509109481132014	2138	1	0.155519176800748	1524	563	51	1	-0.00252903096844854	0.906766565084952	1.38543988084139
cela1_red_8_90621814	16	96	G	A	PC11	-0.055443203170394	0.0326798648045048	2.87830043967992	0.0897807359466788	0.161369592645583	1.96134456497361	2138	1	0.155519176800748	1524	563	51	1	-0.00252903096844854	0.906766565084952	1.4675139142207
cela1_red_8_90621814	16	96	G	A	PC3	0.026892392769724	0.102927488300395	0.0682646929648825	0.793880344896023	0.824395523190406	0.0492374478875576	2138	1	0.155519176800748	1524	563	51	1	-0.00252903096844854	0.906766565084952	1.38643849130396
cela1_red_8_90621814	16	96	G	A	PC1	-0.0171743635256109	0.2178271013477	0.00621637890368765	0.937156693065199	0.946046987226721	0.00457945737500887	2138	1	0.155519176800748	1524	563	51	1	-0.00252903096844854	0.906766565084952	1.35744879679672
cela1_red_8_90621814	16	96	G	A	PC4	-0.019054625435861	0.085122622685559	0.0501084351285756	0.82287469591822	0.834381288786848	0.043716856169813	2138	1	0.155519176800748	1524	563	51	1	-0.00252903096844854	0.906766565084952	1.14620399357939
cela1_red_8_90621814	16	96	G	A	PC5	-0.00933125144174627	0.084263636257307	0.0122630751992085	0.911823500958353	0.923583697936636	0.00920074596012225	2138	1	0.155519176800748	1524	563	51	1	-0.00252903096844854	0.906766565084952	1.33283488668843
cela1_red_8_90621814	16	96	G	A	PC8	0.0964284913778437	0.0622603255167338	2.39876647537639	0.121430967262983	0.161444845313031	1.96064040084377	2138	1	0.155519176800748	1524	563	51	1	-0.00252903096844854	0.906766565084952	1.22346069903694
cela1_red_8_90621814	16	96	G	A	PC6	0.0753318294896169	0.0759289470168778	0.984333521372437	0.32113126627153	0.372630747431226	0.794872817946582	2138	1	0.155519176800748	1524	563	51	1	-0.00252903096844854	0.906766565084952	1.23835348139756
cela1_red_8_90663770	16	96	G	A	PC3	0.065736576935056	0.0785445324036066	0.700458248690521	0.402629758883388	0.477214871021861	0.5052212940451	2137	0.999532273152479	0.271174543752925	1137	841	159	0.826896326541535	0.00439051210638495	0.839285738427991	1.38643849130396
cela1_red_8_90663770	16	96	G	A	PC7	0.0451460632506914	0.051268861030399	0.775411847950283	0.378548043192756	0.44916865808963	0.572748853814577	2137	0.999532273152479	0.271174543752925	1137	841	159	0.826896326541535	0.00439051210638495	0.839285738427991	1.3538426882672
cela1_red_8_90663770	16	96	G	A	PC2	-0.119420333757303	0.0943443443762292	1.60222985418284	0.20558749395209	0.282197305018678	1.15647735880809	2137	0.999532273152479	0.271174543752925	1137	841	159	0.826896326541535	0.00439051210638495	0.839285738427991	1.38543988084139
cela1_red_8_90663770	16	96	G	A	PC5	-0.0349769130770537	0.0642246446867423	0.296592069881519	0.586026816933706	0.637120997916196	0.222527240878601	2137	0.999532273152479	0.271174543752925	1137	841	159	0.826896326541535	0.00439051210638495	0.839285738427991	1.33283488668843
cela1_red_8_90663770	16	96	G	A	PC1	0.0258574545193943	0.165524297834099	0.0244032703055359	0.875863190107232	0.893339733075006	0.01797730445754	2137	0.999532273152479	0.271174543752925	1137	841	159	0.826896326541535	0.00439051210638495	0.839285738427991	1.35744879679672
cela1_red_8_90663770	16	96	G	A	PC4	0.016827383544037	0.0650056973819712	0.067008569045989	0.795743158321206	0.808944666198526	0.0584612943431937	2137	0.999532273152479	0.271174543752925	1137	841	159	0.826896326541535	0.00439051210638495	0.839285738427991	1.14620399357939
cela1_red_8_90663770	16	96	G	A	PC9	-0.0320005233693049	0.0471691574471394	0.460254374516426	0.49750511491352	0.531437471397141	0.391642163905693	2137	0.999532273152479	0.271174543752925	1137	841	159	0.826896326541535	0.00439051210638495	0.839285738427991	1.17519107219327
cela1_red_8_90663770	16	96	G	A	PC10	-0.0634527079942439	0.0330771733996541	3.67996376873537	0.0550700467863889	0.0928736165593623	2.82384613669534	2137	0.999532273152479	0.271174543752925	1137	841	159	0.826896326541535	0.00439051210638495	0.839285738427991	1.303174319916
cela1_red_8_90663770	16	96	G	A	PC11	0.00506253118565146	0.0251989916008884	0.0403616674200009	0.840775099094085	0.868281620310244	0.0275034308219383	2137	0.999532273152479	0.271174543752925	1137	841	159	0.826896326541535	0.00439051210638495	0.839285738427991	1.4675139142207
cela1_red_8_90663770	16	96	G	A	PC8	-0.0185819212850786	0.0476271979715298	0.152219807649466	0.696422992674423	0.72429197806783	0.124417406925525	2137	0.999532273152479	0.271174543752925	1137	841	159	0.826896326541535	0.00439051210638495	0.839285738427991	1.22346069903694
cela1_red_8_90663770	16	96	G	A	PC6	-0.114099022837135	0.0580287148940647	3.86614327610121	0.0492696156654965	0.0772417831221169	3.12200299363477	2137	0.999532273152479	0.271174543752925	1137	841	159	0.826896326541535	0.00439051210638495	0.839285738427991	1.23835348139756
cela1_red_8_90779653	16	96	G	A	PC3	0.0186647798803174	0.0738036415250724	0.0639573061995709	0.8003471758904	0.82993848416708	0.0461306481324091	2117	0.990177736202058	0.354038734057629	874	987	256	0.39249285790537	-0.0193164730173559	0.373527121621781	1.38643849130396
cela1_red_8_90779653	16	96	G	A	PC2	-0.106783818502179	0.0885488110308306	1.45427127276745	0.227843825324442	0.30558034183644	1.04968197673381	2117	0.990177736202058	0.354038734057629	874	987	256	0.39249285790537	-0.0193164730173559	0.373527121621781	1.38543988084139
cela1_red_8_90779653	16	96	G	A	PC10	-0.0587556121223948	0.031206223782204	3.54500027535273	0.0597251572836712	0.0990805744576801	2.72028094873849	2117	0.990177736202058	0.354038734057629	874	987	256	0.39249285790537	-0.0193164730173559	0.373527121621781	1.303174319916
cela1_red_8_90779653	16	96	G	A	PC7	0.00296513300744724	0.0482828361922932	0.00377140187277104	0.951031302432178	0.957907398538033	0.00278570169596152	2117	0.990177736202058	0.354038734057629	874	987	256	0.39249285790537	-0.0193164730173559	0.373527121621781	1.3538426882672
cela1_red_8_90779653	16	96	G	A	PC9	-0.00346384499747318	0.0443779184857434	0.00609232472029576	0.937785618932475	0.942601276749908	0.00518411419593716	2117	0.990177736202058	0.354038734057629	874	987	256	0.39249285790537	-0.0193164730173559	0.373527121621781	1.17519107219327
cela1_red_8_90779653	16	96	G	A	PC6	-0.0798086256032638	0.0546914651252061	2.12941617198402	0.144495782797267	0.189750414158974	1.71955439539027	2117	0.990177736202058	0.354038734057629	874	987	256	0.39249285790537	-0.0193164730173559	0.373527121621781	1.23835348139756
cela1_red_8_90779653	16	96	G	A	PC1	0.0857571554026706	0.154951033389028	0.306303373408703	0.579957491926288	0.634770951373134	0.225646355230129	2117	0.990177736202058	0.354038734057629	874	987	256	0.39249285790537	-0.0193164730173559	0.373527121621781	1.35744879679672
cela1_red_8_90779653	16	96	G	A	PC4	0.000960537894323103	0.0611251455806064	0.000246938720156019	0.98746233145791	0.988289158436307	0.000215440463948195	2117	0.990177736202058	0.354038734057629	874	987	256	0.39249285790537	-0.0193164730173559	0.373527121621781	1.14620399357939
cela1_red_8_90779653	16	96	G	A	PC8	0.0276344280961101	0.044836724293993	0.379868437114284	0.537673654981308	0.577381599046842	0.310486832485344	2117	0.990177736202058	0.354038734057629	874	987	256	0.39249285790537	-0.0193164730173559	0.373527121621781	1.22346069903694
cela1_red_8_90779653	16	96	G	A	PC5	-0.0762609979853067	0.0602614586346252	1.60149537753599	0.205691422625893	0.273007967388234	1.20157072232336	2117	0.990177736202058	0.354038734057629	874	987	256	0.39249285790537	-0.0193164730173559	0.373527121621781	1.33283488668843
cela1_red_8_90779653	16	96	G	A	PC11	0.00735699806648004	0.0238903132421167	0.0948325864433137	0.758121139901829	0.799335562245074	0.064621251985657	2117	0.990177736202058	0.354038734057629	874	987	256	0.39249285790537	-0.0193164730173559	0.373527121621781	1.4675139142207
cela1_red_8_90808369	16	96	A	G	PC2	0.244777214107367	0.139345955022605	3.08569674546084	0.0789834308257417	0.135596531301459	2.22723251158821	2138	1	0.109915809167446	1692	422	24	0.824729670247345	-0.00874990217014568	0.682997705327713	1.38543988084139
cela1_red_8_90808369	16	96	A	G	PC3	-0.0659153442209586	0.115655357294704	0.324819085672264	0.568725842442828	0.628366012939308	0.234283084110546	2138	1	0.109915809167446	1692	422	24	0.824729670247345	-0.00874990217014568	0.682997705327713	1.38643849130396
cela1_red_8_90808369	16	96	A	G	PC4	0.163813938589042	0.0954441890140531	2.94579635315666	0.0861012509882276	0.108904603219828	2.57004544536393	2138	1	0.109915809167446	1692	422	24	0.824729670247345	-0.00874990217014568	0.682997705327713	1.14620399357939
cela1_red_8_90808369	16	96	A	G	PC9	-0.136692576097852	0.069482205974499	3.87028244367378	0.0491482498786746	0.0695621554966065	3.29332185654765	2138	1	0.109915809167446	1692	422	24	0.824729670247345	-0.00874990217014568	0.682997705327713	1.17519107219327
cela1_red_8_90808369	16	96	A	G	PC10	-0.0439111878736171	0.0483737280530243	0.824007669299602	0.364011017191321	0.426509952058985	0.632308093174148	2138	1	0.109915809167446	1692	422	24	0.824729670247345	-0.00874990217014568	0.682997705327713	1.303174319916
cela1_red_8_90808369	16	96	A	G	PC5	-0.234925350647618	0.0947748159951187	6.14432059037005	0.0131834806097897	0.0317867041085254	4.60996380852266	2138	1	0.109915809167446	1692	422	24	0.824729670247345	-0.00874990217014568	0.682997705327713	1.33283488668843
cela1_red_8_90808369	16	96	A	G	PC11	0.0612394792651081	0.036472412878567	2.81925258374786	0.0931397647430141	0.165734576832681	1.92110790666334	2138	1	0.109915809167446	1692	422	24	0.824729670247345	-0.00874990217014568	0.682997705327713	1.4675139142207
cela1_red_8_90808369	16	96	A	G	PC8	0.0717505050040285	0.069982886689525	1.0511536900429	0.305241531258643	0.353972676858573	0.859164246853479	2138	1	0.109915809167446	1692	422	24	0.824729670247345	-0.00874990217014568	0.682997705327713	1.22346069903694
cela1_red_8_90808369	16	96	A	G	PC7	0.0156137841216299	0.0754617412300592	0.0428117220173236	0.836080195867285	0.858858988783857	0.0316223756189273	2138	1	0.109915809167446	1692	422	24	0.824729670247345	-0.00874990217014568	0.682997705327713	1.3538426882672
cela1_red_8_90808369	16	96	A	G	PC1	-0.0915759835459426	0.245020123356552	0.139688185226371	0.708591195300921	0.748371056461382	0.102904938702664	2138	1	0.109915809167446	1692	422	24	0.824729670247345	-0.00874990217014568	0.682997705327713	1.35744879679672
cela1_red_8_90808369	16	96	A	G	PC6	-0.0305064433159703	0.0856272835083106	0.126928404605854	0.721638277453923	0.748852618158705	0.102497716938307	2138	1	0.109915809167446	1692	422	24	0.824729670247345	-0.00874990217014568	0.682997705327713	1.23835348139756
cela1_red_8_90917888	16	96	A	G	PC4	-0.00877894751070916	0.0633958958214505	0.0191762030066766	0.889862522801872	0.89708449935836	0.0167301833827962	2138	1	0.313376987839102	999	938	201	0.392923104313609	-0.0194822888283379	0.366630670015525	1.14620399357939
cela1_red_8_90917888	16	96	A	G	PC11	-0.0267380734367533	0.0247252482789967	1.16944257543118	0.279515805844869	0.372025775992947	0.796886873847591	2138	1	0.313376987839102	999	938	201	0.392923104313609	-0.0194822888283379	0.366630670015525	1.4675139142207
cela1_red_8_90917888	16	96	A	G	PC3	0.093306576631697	0.0764942432115564	1.48787691887622	0.222546160247063	0.300231696035106	1.07316475141776	2138	1	0.313376987839102	999	938	201	0.392923104313609	-0.0194822888283379	0.366630670015525	1.38643849130396
cela1_red_8_90917888	16	96	A	G	PC1	-0.0898899938632407	0.160671536023136	0.313000340804264	0.575844865884302	0.631094210945547	0.230579850630739	2138	1	0.313376987839102	999	938	201	0.392923104313609	-0.0194822888283379	0.366630670015525	1.35744879679672
cela1_red_8_90917888	16	96	A	G	PC9	0.0119435306049019	0.0460380820593049	0.0673024707799543	0.795305647305314	0.810865034239119	0.0572693856960186	2138	1	0.313376987839102	999	938	201	0.392923104313609	-0.0194822888283379	0.366630670015525	1.17519107219327
cela1_red_8_90917888	16	96	A	G	PC10	-0.00884431092197377	0.0323932959136296	0.0745448640370698	0.784830882292589	0.810973378472467	0.057202526859089	2138	1	0.313376987839102	999	938	201	0.392923104313609	-0.0194822888283379	0.366630670015525	1.303174319916
cela1_red_8_90917888	16	96	A	G	PC7	0.165001305638297	0.0499468753524344	10.9133507414266	0.000954736772573073	0.00452277561365598	8.06101834135156	2138	1	0.313376987839102	999	938	201	0.392923104313609	-0.0194822888283379	0.366630670015525	1.3538426882672
cela1_red_8_90917888	16	96	A	G	PC2	0.00559969274471895	0.0918430429122278	0.00371737066491474	0.951382906725909	0.958688594278923	0.0026831699565752	2138	1	0.313376987839102	999	938	201	0.392923104313609	-0.0194822888283379	0.366630670015525	1.38543988084139
cela1_red_8_90917888	16	96	A	G	PC8	-0.0348404169031019	0.046508544182025	0.561178721882947	0.453785707138314	0.498240846907018	0.458681445447888	2138	1	0.313376987839102	999	938	201	0.392923104313609	-0.0194822888283379	0.366630670015525	1.22346069903694
cela1_red_8_90917888	16	96	A	G	PC5	0.0213354409940042	0.0625335423621345	0.11640648777469	0.732965105179825	0.767589639706205	0.0873375156497554	2138	1	0.313376987839102	999	938	201	0.392923104313609	-0.0194822888283379	0.366630670015525	1.33283488668843
cela1_red_8_90917888	16	96	A	G	PC6	0.0404516556512501	0.0567906475368027	0.507363197844294	0.476282540782825	0.522117803662475	0.409707894769838	2138	1	0.313376987839102	999	938	201	0.392923104313609	-0.0194822888283379	0.366630670015525	1.23835348139756
cela1_red_8_90948987	16	96	A	G	PC4	0.0377792051567226	0.0902272577064717	0.175319457052581	0.6754268706664	0.695725794143213	0.152956592399481	2138	1	0.132366697848457	1609	492	37	1	-0.00187250578610003	0.93090217607268	1.14620399357939
cela1_red_8_90948987	16	96	A	G	PC1	-0.291888628794457	0.230589889958887	1.60233687965018	0.205572354989201	0.277273930929848	1.18040318237516	2138	1	0.132366697848457	1609	492	37	1	-0.00187250578610003	0.93090217607268	1.35744879679672
cela1_red_8_90948987	16	96	A	G	PC11	-0.00856094612744863	0.0345755204582245	0.0613064369009653	0.804442853005233	0.838047905476028	0.0417757108173799	2138	1	0.132366697848457	1609	492	37	1	-0.00187250578610003	0.93090217607268	1.4675139142207
cela1_red_8_90948987	16	96	A	G	PC2	-0.0953533707582684	0.131526820122249	0.525585601519048	0.468468700054391	0.537943969329061	0.379363701584695	2138	1	0.132366697848457	1609	492	37	1	-0.00187250578610003	0.93090217607268	1.38543988084139
cela1_red_8_90948987	16	96	A	G	PC3	-0.200926737391283	0.108971860352054	3.39974805724925	0.0652063778837382	0.117364398489651	2.45214488675351	2138	1	0.132366697848457	1609	492	37	1	-0.00187250578610003	0.93090217607268	1.38643849130396
cela1_red_8_90948987	16	96	A	G	PC7	-0.152301223954852	0.0713186808036692	4.56037109530228	0.0327199829933197	0.0664556654773075	3.36846454527089	2138	1	0.132366697848457	1609	492	37	1	-0.00187250578610003	0.93090217607268	1.3538426882672
cela1_red_8_90948987	16	96	A	G	PC5	-0.0704154311335931	0.089237412836792	0.62264677619836	0.430065424630586	0.494296738947767	0.467159722796117	2138	1	0.132366697848457	1609	492	37	1	-0.00187250578610003	0.93090217607268	1.33283488668843
cela1_red_8_90948987	16	96	A	G	PC9	-0.098151636344338	0.0656718447846135	2.23376075402094	0.135024842288198	0.167992840351488	1.90076389012388	2138	1	0.132366697848457	1609	492	37	1	-0.00187250578610003	0.93090217607268	1.17519107219327
cela1_red_8_90948987	16	96	A	G	PC6	0.154446363043903	0.0804655378051699	3.68413499261505	0.0549324583179192	0.0845587181628527	2.97502695955381	2138	1	0.132366697848457	1609	492	37	1	-0.00187250578610003	0.93090217607268	1.23835348139756
cela1_red_8_90948987	16	96	A	G	PC10	-0.00187498652954654	0.0457404149583113	0.00168033589001659	0.967302353062445	0.971355349118666	0.0012894175892945	2138	1	0.132366697848457	1609	492	37	1	-0.00187250578610003	0.93090217607268	1.303174319916
cela1_red_8_90948987	16	96	A	G	PC8	0.0548071598418809	0.0660217784524555	0.689128413046172	0.406460998030034	0.452949077202677	0.563261585426182	2138	1	0.132366697848457	1609	492	37	1	-0.00187250578610003	0.93090217607268	1.22346069903694
cela1_red_8_91012785	16	96	A	G	PC7	-0.19634717053524	0.0693771184156368	8.0097097668616	0.00465271940330891	0.0150016164246619	5.91627804048146	2138	1	0.146164639850327	1557	537	44	0.862340042706343	-0.00628299096138044	0.770471040595574	1.3538426882672
cela1_red_8_91012785	16	96	A	G	PC4	0.0161077906822912	0.087943962658737	0.033547479306745	0.854672706424635	0.864160940194171	0.0292683322468474	2138	1	0.146164639850327	1557	537	44	0.862340042706343	-0.00628299096138044	0.770471040595574	1.14620399357939
cela1_red_8_91012785	16	96	A	G	PC9	-0.114990055316965	0.0639828153370241	3.22993568201718	0.0723035283166457	0.097349702536986	2.74843449583829	2138	1	0.146164639850327	1557	537	44	0.862340042706343	-0.00628299096138044	0.770471040595574	1.17519107219327
cela1_red_8_91012785	16	96	A	G	PC11	0.00462400385805545	0.0337290628517692	0.0187943723266155	0.89095762651859	0.90989753879196	0.0128069465948444	2138	1	0.146164639850327	1557	537	44	0.862340042706343	-0.00628299096138044	0.770471040595574	1.4675139142207
cela1_red_8_91012785	16	96	A	G	PC5	-0.0673682425871055	0.0870197192763262	0.599342507561138	0.43882899924154	0.502489339254336	0.449674984911499	2138	1	0.146164639850327	1557	537	44	0.862340042706343	-0.00628299096138044	0.770471040595574	1.33283488668843
cela1_red_8_91012785	16	96	A	G	PC2	-0.103273243290244	0.128051839323113	0.650435131458977	0.419957151668216	0.493226883565529	0.469479145543264	2138	1	0.146164639850327	1557	537	44	0.862340042706343	-0.00628299096138044	0.770471040595574	1.38543988084139
cela1_red_8_91012785	16	96	A	G	PC1	-0.283790093019753	0.224502851168209	1.59790420259652	0.206200468811544	0.277939466941991	1.17713773541015	2138	1	0.146164639850327	1557	537	44	0.862340042706343	-0.00628299096138044	0.770471040595574	1.35744879679672
cela1_red_8_91012785	16	96	A	G	PC3	-0.169211444082031	0.106176741389575	2.53980678242335	0.111008370017265	0.175904133032679	1.83189286676154	2138	1	0.146164639850327	1557	537	44	0.862340042706343	-0.00628299096138044	0.770471040595574	1.38643849130396
cela1_red_8_91012785	16	96	A	G	PC8	0.0622291517997627	0.0644010340823831	0.933688653722903	0.333906261474338	0.382343354703527	0.763153777197637	2138	1	0.146164639850327	1557	537	44	0.862340042706343	-0.00628299096138044	0.770471040595574	1.22346069903694
cela1_red_8_91012785	16	96	A	G	PC6	0.104209639016835	0.0786625295538208	1.75501150225511	0.185247955093129	0.233862561579546	1.41721368625255	2138	1	0.146164639850327	1557	537	44	0.862340042706343	-0.00628299096138044	0.770471040595574	1.23835348139756
cela1_red_8_91012785	16	96	A	G	PC10	-0.00621894084895065	0.0446094242613948	0.0194347794162581	0.889127215513469	0.902803591753053	0.0149134149739161	2138	1	0.146164639850327	1557	537	44	0.862340042706343	-0.00628299096138044	0.770471040595574	1.303174319916
cela1_red_8_91017703	16	96	G	A	PC4	-0.00985547583552397	0.0604650261466041	0.0265672562602854	0.87052264622183	0.87899388100339	0.0231784712050431	2138	1	0.396398503274088	773	1035	330	0.619109898493446	-0.0116268305143441	0.590713266445928	1.14620399357939
cela1_red_8_91017703	16	96	G	A	PC3	0.000664550954974598	0.0733213718206165	8.21477001289307e-05	0.992768442895056	0.993858376720212	5.92508796056796e-05	2138	1	0.396398503274088	773	1035	330	0.619109898493446	-0.0116268305143441	0.590713266445928	1.38643849130396
cela1_red_8_91017703	16	96	G	A	PC11	-0.013109234773355	0.0237452297270731	0.304790854464597	0.580894457196655	0.648582460766355	0.207691969058059	2138	1	0.396398503274088	773	1035	330	0.619109898493446	-0.0116268305143441	0.590713266445928	1.4675139142207
cela1_red_8_91017703	16	96	G	A	PC2	0.00768213025449871	0.0880579636699537	0.00761072547193954	0.93048116483658	0.940917104608551	0.00549336393241219	2138	1	0.396398503274088	773	1035	330	0.619109898493446	-0.0116268305143441	0.590713266445928	1.38543988084139
cela1_red_8_91017703	16	96	G	A	PC9	0.076464098319901	0.0439299480965428	3.02965909220636	0.0817551924001725	0.108357533606448	2.57801404715581	2138	1	0.396398503274088	773	1035	330	0.619109898493446	-0.0116268305143441	0.590713266445928	1.17519107219327
cela1_red_8_91017703	16	96	G	A	PC10	0.0364963786227957	0.0309545473771545	1.39011468356497	0.238385733278687	0.301688788519584	1.06671430085775	2138	1	0.396398503274088	773	1035	330	0.619109898493446	-0.0116268305143441	0.590713266445928	1.303174319916
cela1_red_8_91017703	16	96	G	A	PC7	0.0467696636085028	0.0479070009950448	0.953082561233498	0.3289358971214	0.401448496244881	0.703983239332897	2138	1	0.396398503274088	773	1035	330	0.619109898493446	-0.0116268305143441	0.590713266445928	1.3538426882672
cela1_red_8_91017703	16	96	G	A	PC8	-0.0230810580829061	0.0444261719690991	0.269919114819834	0.603386035903736	0.638568402835528	0.220619358702983	2138	1	0.396398503274088	773	1035	330	0.619109898493446	-0.0116268305143441	0.590713266445928	1.22346069903694
cela1_red_8_91017703	16	96	G	A	PC6	0.0239652842464224	0.0542010083727899	0.195501654046921	0.658376547780762	0.691123084568998	0.157872252942096	2138	1	0.396398503274088	773	1035	330	0.619109898493446	-0.0116268305143441	0.590713266445928	1.23835348139756
cela1_red_8_91017703	16	96	G	A	PC5	0.0441708380870251	0.0599332252462922	0.543170256276659	0.461121831067396	0.523225828542825	0.407530041193793	2138	1	0.396398503274088	773	1035	330	0.619109898493446	-0.0116268305143441	0.590713266445928	1.33283488668843
cela1_red_8_91017703	16	96	G	A	PC1	0.0343797065968172	0.154399182407714	0.0495808924174917	0.823794163238434	0.84843526615027	0.0365250553350459	2138	1	0.396398503274088	773	1035	330	0.619109898493446	-0.0116268305143441	0.590713266445928	1.35744879679672
cela1_red_8_91038225	16	96	A	G	PC9	-0.0218609089082793	0.113246445660705	0.0372638110296464	0.846928920839877	0.858668441867376	0.0317087254246243	2138	1	0.0411599625818522	1965	170	3	1	-0.00737250554323725	0.72592213799843	1.17519107219327
cela1_red_8_91038225	16	96	A	G	PC7	-0.107544766026095	0.124284560452497	0.748762691385403	0.386868252946554	0.457068128861698	0.553064767328141	2138	1	0.0411599625818522	1965	170	3	1	-0.00737250554323725	0.72592213799843	1.3538426882672
cela1_red_8_91038225	16	96	A	G	PC2	-0.0534572457570426	0.224806900923567	0.0565449573548973	0.812042550865546	0.839897913632263	0.040813721430162	2138	1	0.0411599625818522	1965	170	3	1	-0.00737250554323725	0.72592213799843	1.38543988084139
cela1_red_8_91038225	16	96	A	G	PC6	0.267333934350688	0.139695322133684	3.66222019276751	0.0556594175730996	0.0854889895277701	2.95733023549502	2138	1	0.0411599625818522	1965	170	3	1	-0.00737250554323725	0.72592213799843	1.23835348139756
cela1_red_8_91038225	16	96	A	G	PC5	-0.114865391641483	0.1528611360078	0.564656367311939	0.452390181725904	0.515121038575612	0.423650650918126	2138	1	0.0411599625818522	1965	170	3	1	-0.00737250554323725	0.72592213799843	1.33283488668843
cela1_red_8_91038225	16	96	A	G	PC8	0.329257264347342	0.115051190187683	8.19008670597434	0.00421199104785919	0.00967272352155789	6.69419680781021	2138	1	0.0411599625818522	1965	170	3	1	-0.00737250554323725	0.72592213799843	1.22346069903694
cela1_red_8_91038225	16	96	A	G	PC3	-0.22247461440883	0.189127477585645	1.38373098119274	0.239466646474729	0.317783502883515	0.998047147328786	2138	1	0.0411599625818522	1965	170	3	1	-0.00737250554323725	0.72592213799843	1.38643849130396
cela1_red_8_91038225	16	96	A	G	PC11	0.0525646274821237	0.063628658130254	0.682466994785287	0.408738515637162	0.495273368728773	0.465049760804278	2138	1	0.0411599625818522	1965	170	3	1	-0.00737250554323725	0.72592213799843	1.4675139142207
cela1_red_8_91038225	16	96	A	G	PC1	0.10772673548262	0.389418357249264	0.0765269064955097	0.782060410186302	0.812319080151542	0.0563755381979022	2138	1	0.0411599625818522	1965	170	3	1	-0.00737250554323725	0.72592213799843	1.35744879679672
cela1_red_8_91038225	16	96	A	G	PC4	0.181012969034464	0.156581959292387	1.33639837127045	0.247670122724125	0.280238242281019	1.16593414327332	2138	1	0.0411599625818522	1965	170	3	1	-0.00737250554323725	0.72592213799843	1.14620399357939
cela1_red_8_91038225	16	96	A	G	PC10	0.0392321241931525	0.081463476960781	0.231930445331296	0.630096112158874	0.673120630702972	0.177973462020221	2138	1	0.0411599625818522	1965	170	3	1	-0.00737250554323725	0.72592213799843	1.303174319916
cela1_red_8_9109567	29	22	A	G	PC9	-0.0896124550783482	0.0423239969111152	4.48294492439149	0.0342346826430505	0.0508061593594553	3.81465195785134	2138	1	0.313844714686623	1014	906	218	0.451655771565791	0.016094770494851	0.457508957776218	1.17519107219327
cela1_red_8_9109567	29	22	A	G	PC6	0.00332241217421218	0.0521194276475295	0.00406356998005287	0.949172367427585	0.9543191525062	0.00328142977033252	2138	1	0.313844714686623	1014	906	218	0.451655771565791	0.016094770494851	0.457508957776218	1.23835348139756
cela1_red_8_9109567	29	22	A	G	PC1	0.194987160507805	0.148484797629477	1.72443983673505	0.189122542212126	0.259700373102105	1.27035350490151	2138	1	0.313844714686623	1014	906	218	0.451655771565791	0.016094770494851	0.457508957776218	1.35744879679672
cela1_red_8_9109567	29	22	A	G	PC8	-0.00370080177156485	0.0427389969904075	0.00749795785556274	0.930996819310433	0.937601645911994	0.00612848280411854	2138	1	0.313844714686623	1014	906	218	0.451655771565791	0.016094770494851	0.457508957776218	1.22346069903694
cela1_red_8_9109567	29	22	A	G	PC3	-0.0556417432134833	0.0705922648937167	0.621279785285373	0.430572107021713	0.503232881046242	0.448112043326967	2138	1	0.313844714686623	1014	906	218	0.451655771565791	0.016094770494851	0.457508957776218	1.38643849130396
cela1_red_8_9109567	29	22	A	G	PC11	0.0174807670849975	0.022678013092304	0.594170340605475	0.44081098981583	0.524578568139877	0.404882253481732	2138	1	0.313844714686623	1014	906	218	0.451655771565791	0.016094770494851	0.457508957776218	1.4675139142207
cela1_red_8_9109567	29	22	A	G	PC10	0.0147689643808902	0.0297244007279334	0.2468731570965	0.619285440395053	0.663383228876681	0.189439857219112	2138	1	0.313844714686623	1014	906	218	0.451655771565791	0.016094770494851	0.457508957776218	1.303174319916
cela1_red_8_9109567	29	22	A	G	PC4	-0.00218486939675104	0.0582259640262324	0.00140804841402353	0.970067227356127	0.972040526682357	0.00122844486837499	2138	1	0.313844714686623	1014	906	218	0.451655771565791	0.016094770494851	0.457508957776218	1.14620399357939
cela1_red_8_9109567	29	22	A	G	PC2	0.0302043019633959	0.0848773090076094	0.126635188974059	0.721946623579541	0.762399388816565	0.0914043191084928	2138	1	0.313844714686623	1014	906	218	0.451655771565791	0.016094770494851	0.457508957776218	1.38543988084139
cela1_red_8_9109567	29	22	A	G	PC7	-0.0315942501483371	0.0461785806718276	0.46809601487909	0.493864397176	0.556526800244164	0.345753623324001	2138	1	0.313844714686623	1014	906	218	0.451655771565791	0.016094770494851	0.457508957776218	1.3538426882672
cela1_red_8_9109567	29	22	A	G	PC5	-0.0538243456904937	0.0576683025476765	0.871130424066683	0.350642549496714	0.418831311087483	0.653592153662109	2138	1	0.313844714686623	1014	906	218	0.451655771565791	0.016094770494851	0.457508957776218	1.33283488668843
cela1_red_8_91156009	16	96	G	A	PC1	0.0378986837916498	0.148546603829028	0.0650912782792585	0.798622752485867	0.826667504715067	0.047951184923409	2138	1	0.462581852198316	615	1068	455	0.861871328071289	-0.00469129088379485	0.828268705887878	1.35744879679672
cela1_red_8_91156009	16	96	G	A	PC5	-0.0511291893543189	0.0577949068288993	0.78263394103482	0.376336795601108	0.443505860966841	0.587194969798066	2138	1	0.462581852198316	615	1068	455	0.861871328071289	-0.00469129088379485	0.828268705887878	1.33283488668843
cela1_red_8_91156009	16	96	G	A	PC3	0.020684018401989	0.070585285383783	0.0858700035902032	0.769494757073074	0.803462277513686	0.0619356748451508	2138	1	0.462581852198316	615	1068	455	0.861871328071289	-0.00469129088379485	0.828268705887878	1.38643849130396
cela1_red_8_91156009	16	96	G	A	PC6	-0.070203390946056	0.0523224616552579	1.80027911329754	0.179678755105027	0.227924248034546	1.45376836286341	2138	1	0.462581852198316	615	1068	455	0.861871328071289	-0.00469129088379485	0.828268705887878	1.23835348139756
cela1_red_8_91156009	16	96	G	A	PC7	0.00845825899197399	0.0460611121664685	0.0337204311004866	0.854302756441234	0.874598518690226	0.0249072003658312	2138	1	0.462581852198316	615	1068	455	0.861871328071289	-0.00469129088379485	0.828268705887878	1.3538426882672
cela1_red_8_91156009	16	96	G	A	PC10	-0.0487127641596464	0.0297285854486217	2.68495528735989	0.101300069093039	0.151178482835798	2.06031936505084	2138	1	0.462581852198316	615	1068	455	0.861871328071289	-0.00469129088379485	0.828268705887878	1.303174319916
cela1_red_8_91156009	16	96	G	A	PC9	-0.0489728280988219	0.042300230273239	1.34037063863866	0.246968615926904	0.285534978593621	1.14055549804093	2138	1	0.462581852198316	615	1068	455	0.861871328071289	-0.00469129088379485	0.828268705887878	1.17519107219327
cela1_red_8_91156009	16	96	G	A	PC11	0.0147080667496636	0.0227962862035338	0.416277543102236	0.518800346399766	0.594311168362115	0.283661735039353	2138	1	0.462581852198316	615	1068	455	0.861871328071289	-0.00469129088379485	0.828268705887878	1.4675139142207
cela1_red_8_91156009	16	96	G	A	PC8	0.00896477831205631	0.0427809792628393	0.0439114386675419	0.834018467456397	0.849740409036616	0.0358911722314474	2138	1	0.462581852198316	615	1068	455	0.861871328071289	-0.00469129088379485	0.828268705887878	1.22346069903694
cela1_red_8_91156009	16	96	G	A	PC2	-0.0346714708967958	0.0847496258840637	0.167366661590159	0.682462821849256	0.728164131306968	0.120803987170137	2138	1	0.462581852198316	615	1068	455	0.861871328071289	-0.00469129088379485	0.828268705887878	1.38543988084139
cela1_red_8_91156009	16	96	G	A	PC4	-0.0195711720385565	0.0581589307317162	0.11324025601868	0.736484882554442	0.753279412920656	0.0987959007759612	2138	1	0.462581852198316	615	1068	455	0.861871328071289	-0.00469129088379485	0.828268705887878	1.14620399357939
cela1_red_8_91198208	16	96	A	G	PC9	0.0106075705770309	0.0416863001873005	0.0647508027274082	0.799138819650609	0.814418411508684	0.0550981063926591	2138	1	0.407390084190833	748	1038	352	0.822842081036042	-0.00549586473557777	0.799376186448622	1.17519107219327
cela1_red_8_91198208	16	96	A	G	PC3	-0.00183190988949716	0.0693355166697027	0.000698066347664557	0.978921588090344	0.982097995335632	0.000503496081537682	2138	1	0.407390084190833	748	1038	352	0.822842081036042	-0.00549586473557777	0.799376186448622	1.38643849130396
cela1_red_8_91198208	16	96	A	G	PC6	-0.0239585415331299	0.0513108911649955	0.218022662509772	0.640550698114745	0.67478261199718	0.176058504930046	2138	1	0.407390084190833	748	1038	352	0.822842081036042	-0.00549586473557777	0.799376186448622	1.23835348139756
cela1_red_8_91198208	16	96	A	G	PC10	0.0521431634903285	0.0292637620826861	3.17493206787479	0.074776321328709	0.118555081317447	2.43630650125107	2138	1	0.407390084190833	748	1038	352	0.822842081036042	-0.00549586473557777	0.799376186448622	1.303174319916
cela1_red_8_91198208	16	96	A	G	PC5	-0.0125538250551999	0.0566337029016364	0.0491362748121516	0.824573093245808	0.847738150400371	0.0368659879051005	2138	1	0.407390084190833	748	1038	352	0.822842081036042	-0.00549586473557777	0.799376186448622	1.33283488668843
cela1_red_8_91198208	16	96	A	G	PC7	-0.0225030095019471	0.0453800514795543	0.245895872370176	0.619979861654369	0.669977796330664	0.181628097932782	2138	1	0.407390084190833	748	1038	352	0.822842081036042	-0.00549586473557777	0.799376186448622	1.3538426882672
cela1_red_8_91198208	16	96	A	G	PC11	0.0117483958830124	0.0223019504799904	0.277505407674044	0.598340941811859	0.663667575612486	0.189098995917465	2138	1	0.407390084190833	748	1038	352	0.822842081036042	-0.00549586473557777	0.799376186448622	1.4675139142207
cela1_red_8_91198208	16	96	A	G	PC2	0.0967170953980058	0.0832623420306651	1.34930225224665	0.245400135042928	0.323705444631744	0.973916133717192	2138	1	0.407390084190833	748	1038	352	0.822842081036042	-0.00549586473557777	0.799376186448622	1.38543988084139
cela1_red_8_91198208	16	96	A	G	PC1	0.00786340998247836	0.145878623417117	0.00290561805927973	0.957011820896154	0.963098613547712	0.0021404991968289	2138	1	0.407390084190833	748	1038	352	0.822842081036042	-0.00549586473557777	0.799376186448622	1.35744879679672
cela1_red_8_91198208	16	96	A	G	PC4	0.0255217788003557	0.0574062286109822	0.197653199208791	0.656621821730233	0.677950973902497	0.172441555182123	2138	1	0.407390084190833	748	1038	352	0.822842081036042	-0.00549586473557777	0.799376186448622	1.14620399357939
cela1_red_8_91198208	16	96	A	G	PC8	-0.0207532832816002	0.0420745315680765	0.243296045161352	0.62183560703466	0.655643492255741	0.1988588970229	2138	1	0.407390084190833	748	1038	352	0.822842081036042	-0.00549586473557777	0.799376186448622	1.22346069903694
cela1_red_8_91213604	16	96	G	A	PC11	0.0209039467632588	0.0227506594332223	0.844245205172797	0.3581854557823	0.448164670372456	0.575289404067504	2137	0.999532273152479	0.352363125877398	897	974	266	0.96219854649989	0.00137503934166993	0.949321095636025	1.4675139142207
cela1_red_8_91213604	16	96	G	A	PC2	0.0689628149315322	0.086806527598608	0.631139254256679	0.426937735699873	0.499710344362465	0.455551527702077	2137	0.999532273152479	0.352363125877398	897	974	266	0.96219854649989	0.00137503934166993	0.949321095636025	1.38543988084139
cela1_red_8_91213604	16	96	G	A	PC10	0.0402119212640565	0.0300501364831987	1.79067491335983	0.18084395308867	0.241110917032748	1.37408701659749	2137	0.999532273152479	0.352363125877398	897	974	266	0.96219854649989	0.00137503934166993	0.949321095636025	1.303174319916
cela1_red_8_91213604	16	96	G	A	PC7	-0.0412747129356336	0.0469555959476689	0.772668858988974	0.379392683669274	0.449971846848399	0.570722777236345	2137	0.999532273152479	0.352363125877398	897	974	266	0.96219854649989	0.00137503934166993	0.949321095636025	1.3538426882672
cela1_red_8_91213604	16	96	G	A	PC3	-0.103601851122167	0.0718636986040243	2.07833666892575	0.149402902823563	0.22081803168634	1.49904714991796	2137	0.999532273152479	0.352363125877398	897	974	266	0.96219854649989	0.00137503934166993	0.949321095636025	1.38643849130396
cela1_red_8_91213604	16	96	G	A	PC8	0.0225631804221502	0.0434135228763193	0.270116164542225	0.603253858794909	0.638445921348659	0.220780418001861	2137	0.999532273152479	0.352363125877398	897	974	266	0.96219854649989	0.00137503934166993	0.949321095636025	1.22346069903694
cela1_red_8_91213604	16	96	G	A	PC6	0.00905770248529827	0.0529659744480444	0.0292443632426345	0.864216033277277	0.877867239801397	0.0236155214823076	2137	0.999532273152479	0.352363125877398	897	974	266	0.96219854649989	0.00137503934166993	0.949321095636025	1.23835348139756
cela1_red_8_91213604	16	96	G	A	PC1	0.161853885490415	0.152614762117687	1.12474266877455	0.288899521795447	0.362686073114348	0.828570971832375	2137	0.999532273152479	0.352363125877398	897	974	266	0.96219854649989	0.00137503934166993	0.949321095636025	1.35744879679672
cela1_red_8_91213604	16	96	G	A	PC4	0.0154636473617364	0.0593001850226118	0.0680004486137045	0.794270685566514	0.807563372454152	0.0593266547618204	2137	0.999532273152479	0.352363125877398	897	974	266	0.96219854649989	0.00137503934166993	0.949321095636025	1.14620399357939
cela1_red_8_91213604	16	96	G	A	PC5	0.014072722850042	0.0589565254724244	0.0569760722926809	0.811340844529245	0.836200436755332	0.0427480349304512	2137	0.999532273152479	0.352363125877398	897	974	266	0.96219854649989	0.00137503934166993	0.949321095636025	1.33283488668843
cela1_red_8_91213604	16	96	G	A	PC9	0.131495231166779	0.0430959335769881	9.30995151974426	0.00227912512758077	0.00488352381576001	7.92207475025229	2137	0.999532273152479	0.352363125877398	897	974	266	0.96219854649989	0.00137503934166993	0.949321095636025	1.17519107219327
cela1_red_8_91254312	16	96	A	C	PC2	-0.285725229065608	0.135987323203599	4.4146911797995	0.0356307276020064	0.0742492496185093	3.18649061633654	2135	0.998596819457437	0.108430913348946	1697	413	25	1	-0.000493010204573705	0.981816224626344	1.38543988084139
cela1_red_8_91254312	16	96	A	C	PC8	0.0684639640563478	0.0684514082154743	1.00036688777459	0.317221748044725	0.365867130068574	0.817653471469939	2135	0.998596819457437	0.108430913348946	1697	413	25	1	-0.000493010204573705	0.981816224626344	1.22346069903694
cela1_red_8_91254312	16	96	A	C	PC7	0.0191644600912352	0.0739319381195375	0.0671937678560584	0.795467346744496	0.823705059322193	0.0496318873960612	2135	0.998596819457437	0.108430913348946	1697	413	25	1	-0.000493010204573705	0.981816224626344	1.3538426882672
cela1_red_8_91254312	16	96	A	C	PC4	0.0599442835525069	0.09335725863309	0.412286739678075	0.520811122668864	0.548674270340475	0.359697525037037	2135	0.998596819457437	0.108430913348946	1697	413	25	1	-0.000493010204573705	0.981816224626344	1.14620399357939
cela1_red_8_91254312	16	96	A	C	PC6	0.0277849390902049	0.08354030961523	0.110618238169526	0.739441375357087	0.76503465370971	0.0893268681610085	2135	0.998596819457437	0.108430913348946	1697	413	25	1	-0.000493010204573705	0.981816224626344	1.23835348139756
cela1_red_8_91254312	16	96	A	C	PC1	-0.507081178563849	0.238424295974288	4.52328512438302	0.0334365697805333	0.0679361212042235	3.33219575946951	2135	0.998596819457437	0.108430913348946	1697	413	25	1	-0.000493010204573705	0.981816224626344	1.35744879679672
cela1_red_8_91254312	16	96	A	C	PC5	0.101370872238484	0.0924958802154878	1.2011066943632	0.273100597907586	0.342469012708743	0.901166908488931	2135	0.998596819457437	0.108430913348946	1697	413	25	1	-0.000493010204573705	0.981816224626344	1.33283488668843
cela1_red_8_91254312	16	96	A	C	PC3	0.16002335770545	0.113048348527679	2.00372590499249	0.156913083912435	0.229294488647421	1.44523245535976	2135	0.998596819457437	0.108430913348946	1697	413	25	1	-0.000493010204573705	0.981816224626344	1.38643849130396
cela1_red_8_91254312	16	96	A	C	PC10	0.030669954080924	0.0475797895609633	0.415509748784275	0.519186138846938	0.572302986635242	0.318844334510105	2135	0.998596819457437	0.108430913348946	1697	413	25	1	-0.000493010204573705	0.981816224626344	1.303174319916
cela1_red_8_91254312	16	96	A	C	PC9	0.0150816911906314	0.0679373144597955	0.0492814340939853	0.824318382185187	0.837744054730679	0.0419348268209788	2135	0.998596819457437	0.108430913348946	1697	413	25	1	-0.000493010204573705	0.981816224626344	1.17519107219327
cela1_red_8_91254312	16	96	A	C	PC11	0.00967806335816966	0.0363435435530224	0.0709124324669439	0.790012883241275	0.826010209819595	0.0483214719668268	2135	0.998596819457437	0.108430913348946	1697	413	25	1	-0.000493010204573705	0.981816224626344	1.4675139142207
cela1_red_8_91313093	16	96	A	G	PC8	0.00856856243081224	0.0410461877356211	0.0435782992039968	0.834640158085247	0.850304714529224	0.0356188794934728	2137	0.999532273152479	0.473327094057089	603	1045	489	0.385516264183791	0.0192023186048141	0.374715902035669	1.22346069903694
cela1_red_8_91313093	16	96	A	G	PC4	-0.0294704608030469	0.0560250862553485	0.276699761923576	0.598872513662881	0.623192943473091	0.241405337508458	2137	0.999532273152479	0.473327094057089	603	1045	489	0.385516264183791	0.0192023186048141	0.374715902035669	1.14620399357939
cela1_red_8_91313093	16	96	A	G	PC5	-0.00564521180220797	0.055344986335643	0.0104040854998511	0.91875634241369	0.929597331614512	0.00780598227414435	2137	0.999532273152479	0.473327094057089	603	1045	489	0.385516264183791	0.0192023186048141	0.374715902035669	1.33283488668843
cela1_red_8_91313093	16	96	A	G	PC7	0.00507476442752462	0.0442850383968738	0.0131316023427654	0.908767566853749	0.921546341387887	0.00969950383199452	2137	0.999532273152479	0.473327094057089	603	1045	489	0.385516264183791	0.0192023186048141	0.374715902035669	1.3538426882672
cela1_red_8_91313093	16	96	A	G	PC2	-0.110127396445416	0.0813517878782829	1.83255298471486	0.17582629706903	0.250103968695528	1.32272284785243	2137	0.999532273152479	0.473327094057089	603	1045	489	0.385516264183791	0.0192023186048141	0.374715902035669	1.38543988084139
cela1_red_8_91313093	16	96	A	G	PC3	0.00627963629226386	0.0676863092062708	0.00860730741533543	0.926081855206811	0.937197889957948	0.00620821440642505	2137	0.999532273152479	0.473327094057089	603	1045	489	0.385516264183791	0.0192023186048141	0.374715902035669	1.38643849130396
cela1_red_8_91313093	16	96	A	G	PC6	-0.0240825589642115	0.0500583417538481	0.231447421449638	0.630452658086879	0.665509915568627	0.186899318269316	2137	0.999532273152479	0.473327094057089	603	1045	489	0.385516264183791	0.0192023186048141	0.374715902035669	1.23835348139756
cela1_red_8_91313093	16	96	A	G	PC9	-0.021029558387717	0.0407098617491373	0.266846217119186	0.60545524568086	0.633707752240556	0.22706623921263	2137	0.999532273152479	0.473327094057089	603	1045	489	0.385516264183791	0.0192023186048141	0.374715902035669	1.17519107219327
cela1_red_8_91313093	16	96	A	G	PC11	-0.0367630352919136	0.0216376459151017	2.88670698521779	0.0893133069750578	0.160758890448558	1.96707299143445	2137	0.999532273152479	0.473327094057089	603	1045	489	0.385516264183791	0.0192023186048141	0.374715902035669	1.4675139142207
cela1_red_8_91313093	16	96	A	G	PC10	-0.064369579204383	0.0284818889153152	5.1076809765543	0.0238201389795213	0.0477314870292259	3.9194149995862	2137	0.999532273152479	0.473327094057089	603	1045	489	0.385516264183791	0.0192023186048141	0.374715902035669	1.303174319916
cela1_red_8_91313093	16	96	A	G	PC1	-0.0757089122512023	0.142607046046238	0.281846109881872	0.595493756134636	0.648631933355445	0.207629275260302	2137	0.999532273152479	0.473327094057089	603	1045	489	0.385516264183791	0.0192023186048141	0.374715902035669	1.35744879679672
cela1_red_8_91334613	16	96	A	G	PC4	-0.068245136245891	0.116985099465248	0.340315956889544	0.55964690237854	0.58582800056038	0.296906971879235	2133	0.997661365762395	0.0864978902953586	1781	335	17	0.783398724008614	0.00617735969507501	0.777310220598477	1.14620399357939
cela1_red_8_91334613	16	96	A	G	PC5	0.0993338549502985	0.116340310141436	0.729011107404509	0.393203914967626	0.459561352980679	0.546962804384432	2133	0.997661365762395	0.0864978902953586	1781	335	17	0.783398724008614	0.00617735969507501	0.777310220598477	1.33283488668843
cela1_red_8_91334613	16	96	A	G	PC2	-0.0708609650739609	0.171140027708665	0.171439515100791	0.678835621144392	0.725009043551624	0.123743741949073	2133	0.997661365762395	0.0864978902953586	1781	335	17	0.783398724008614	0.00617735969507501	0.777310220598477	1.38543988084139
cela1_red_8_91334613	16	96	A	G	PC7	-0.154036916793618	0.0926383594847991	2.76482675311017	0.0963571182813769	0.152987559835573	2.0422068066482	2133	0.997661365762395	0.0864978902953586	1781	335	17	0.783398724008614	0.00617735969507501	0.777310220598477	1.3538426882672
cela1_red_8_91334613	16	96	A	G	PC9	-0.128255021881302	0.0851719495677907	2.26754326226224	0.132109176661798	0.164812031980021	1.92951028638287	2133	0.997661365762395	0.0864978902953586	1781	335	17	0.783398724008614	0.00617735969507501	0.777310220598477	1.17519107219327
cela1_red_8_91334613	16	96	A	G	PC11	-0.107119367814868	0.0451318829106545	5.63338063307068	0.0176216154987706	0.0500816262786464	3.83872382979223	2133	0.997661365762395	0.0864978902953586	1781	335	17	0.783398724008614	0.00617735969507501	0.777310220598477	1.4675139142207
cela1_red_8_91334613	16	96	A	G	PC10	-0.0246003800637178	0.0594904690694998	0.170997140147554	0.679227133961737	0.717174708907906	0.131215860790271	2133	0.997661365762395	0.0864978902953586	1781	335	17	0.783398724008614	0.00617735969507501	0.777310220598477	1.303174319916
cela1_red_8_91334613	16	96	A	G	PC6	0.187420880099288	0.104731929748512	3.20241590731746	0.073529577522878	0.107810440905333	2.5860272978789	2133	0.997661365762395	0.0864978902953586	1781	335	17	0.783398724008614	0.00617735969507501	0.777310220598477	1.23835348139756
cela1_red_8_91334613	16	96	A	G	PC8	-0.0402986843581265	0.0858347908069301	0.220422046173798	0.638718528380251	0.671233411582662	0.180162751731466	2133	0.997661365762395	0.0864978902953586	1781	335	17	0.783398724008614	0.00617735969507501	0.777310220598477	1.22346069903694
cela1_red_8_91334613	16	96	A	G	PC3	-0.195342287918241	0.141991886989762	1.89262894868484	0.168905700093948	0.242655339323785	1.36510127247319	2133	0.997661365762395	0.0864978902953586	1781	335	17	0.783398724008614	0.00617735969507501	0.777310220598477	1.38643849130396
cela1_red_8_91334613	16	96	A	G	PC1	-0.401927859763754	0.300406395667019	1.79010238770242	0.18091368850703	0.250820905835208	1.31872553272482	2133	0.997661365762395	0.0864978902953586	1781	335	17	0.783398724008614	0.00617735969507501	0.777310220598477	1.35744879679672
cela1_red_8_91494653	16	96	C	A	PC9	0.029653473356406	0.0485240502315837	0.373453946502284	0.541127564638083	0.572943960398715	0.317781470042401	2133	0.997661365762395	0.244491326769808	1223	777	133	0.519252299241305	0.0139538176737251	0.520622421628459	1.17519107219327
cela1_red_8_91494653	16	96	C	A	PC10	0.00832367016227397	0.0341087866709757	0.0595521140264026	0.807205247894452	0.830726198962436	0.0456977344598391	2133	0.997661365762395	0.244491326769808	1223	777	133	0.519252299241305	0.0139538176737251	0.520622421628459	1.303174319916
cela1_red_8_91494653	16	96	C	A	PC3	-0.0762568432969092	0.0808499204288299	0.889607535868294	0.345583684108593	0.423114127325217	0.641649479185774	2133	0.997661365762395	0.244491326769808	1223	777	133	0.519252299241305	0.0139538176737251	0.520622421628459	1.38643849130396
cela1_red_8_91494653	16	96	C	A	PC5	0.0413335988052033	0.0660739766605097	0.391332167496582	0.531599987955925	0.587917098276418	0.293608886895878	2133	0.997661365762395	0.244491326769808	1223	777	133	0.519252299241305	0.0139538176737251	0.520622421628459	1.33283488668843
cela1_red_8_91494653	16	96	C	A	PC6	0.163111804023885	0.0597386730226572	7.45520584770521	0.00632532448535317	0.0141425894829839	6.02025670351534	2133	0.997661365762395	0.244491326769808	1223	777	133	0.519252299241305	0.0139538176737251	0.520622421628459	1.23835348139756
cela1_red_8_91494653	16	96	C	A	PC11	0.000179670878147105	0.0260270997088032	4.76544903413868e-05	0.994492068547255	0.99545327684009	3.24729393565532e-05	2133	0.997661365762395	0.244491326769808	1223	777	133	0.519252299241305	0.0139538176737251	0.520622421628459	1.4675139142207
cela1_red_8_91494653	16	96	C	A	PC4	-0.00900519577771082	0.0668397929662872	0.0181516507180186	0.892826885120916	0.899856652490373	0.0158363178105271	2133	0.997661365762395	0.244491326769808	1223	777	133	0.519252299241305	0.0139538176737251	0.520622421628459	1.14620399357939
cela1_red_8_91494653	16	96	C	A	PC2	0.0803612253579639	0.0970494310453431	0.685657314344431	0.407645428618638	0.481748634457453	0.494902250055069	2133	0.997661365762395	0.244491326769808	1223	777	133	0.519252299241305	0.0139538176737251	0.520622421628459	1.38543988084139
cela1_red_8_91494653	16	96	C	A	PC7	0.0410707863059032	0.0527750736156342	0.60563133829813	0.436437446087623	0.503599679977895	0.447342474533202	2133	0.997661365762395	0.244491326769808	1223	777	133	0.519252299241305	0.0139538176737251	0.520622421628459	1.3538426882672
cela1_red_8_91494653	16	96	C	A	PC1	-0.0225129436014898	0.169965117250588	0.0175446605638311	0.894623418329017	0.909485928502019	0.0129247310139672	2133	0.997661365762395	0.244491326769808	1223	777	133	0.519252299241305	0.0139538176737251	0.520622421628459	1.35744879679672
cela1_red_8_91494653	16	96	C	A	PC8	0.0812248415458513	0.0490112567883975	2.74654087781351	0.097465081127978	0.134056002775249	2.24489505872602	2133	0.997661365762395	0.244491326769808	1223	777	133	0.519252299241305	0.0139538176737251	0.520622421628459	1.22346069903694
cela1_red_8_91561571	16	96	G	A	PC11	-0.0139832964531747	0.022528850907268	0.385248581386246	0.534807583422961	0.608395618637688	0.262517838947255	2137	0.999532273152479	0.403603182030884	757	1035	345	0.822220288469149	-0.00604158493526873	0.779989194102278	1.4675139142207
cela1_red_8_91561571	16	96	G	A	PC9	-0.0199374537096223	0.0421502887051168	0.223737240254036	0.636206964731435	0.662597447948792	0.190383713379027	2137	0.999532273152479	0.403603182030884	757	1035	345	0.822220288469149	-0.00604158493526873	0.779989194102278	1.17519107219327
cela1_red_8_91561571	16	96	G	A	PC5	-0.0550433533763096	0.0574972049030468	0.916465884011905	0.338404629944725	0.406979706014889	0.687606464360311	2137	0.999532273152479	0.403603182030884	757	1035	345	0.822220288469149	-0.00604158493526873	0.779989194102278	1.33283488668843
cela1_red_8_91561571	16	96	G	A	PC1	0.0537732265480701	0.14772273258478	0.132506605038292	0.715847131609105	0.754711399893117	0.0976144406706007	2137	0.999532273152479	0.403603182030884	757	1035	345	0.822220288469149	-0.00604158493526873	0.779989194102278	1.35744879679672
cela1_red_8_91561571	16	96	G	A	PC10	-0.0624730864153754	0.0295708227967862	4.4633311218522	0.0346299026435676	0.0642174645473901	3.4249685967875	2137	0.999532273152479	0.403603182030884	757	1035	345	0.822220288469149	-0.00604158493526873	0.779989194102278	1.303174319916
cela1_red_8_91561571	16	96	G	A	PC2	-0.058316921711175	0.0842131494129972	0.479544996521859	0.488628486802708	0.556310953628133	0.346131942030301	2137	0.999532273152479	0.403603182030884	757	1035	345	0.822220288469149	-0.00604158493526873	0.779989194102278	1.38543988084139
cela1_red_8_91561571	16	96	G	A	PC3	0.0287163959970871	0.0701605140019509	0.167522961944794	0.682322678008407	0.728136337790164	0.120829710798953	2137	0.999532273152479	0.403603182030884	757	1035	345	0.822220288469149	-0.00604158493526873	0.779989194102278	1.38643849130396
cela1_red_8_91561571	16	96	G	A	PC8	0.00784268926026667	0.0426285859125661	0.0338476220670021	0.85403131589733	0.86789771563887	0.0276654755593258	2137	0.999532273152479	0.403603182030884	757	1035	345	0.822220288469149	-0.00604158493526873	0.779989194102278	1.22346069903694
cela1_red_8_91561571	16	96	G	A	PC4	-0.011235649827802	0.0580672779785015	0.0374397943642504	0.846572375066087	0.856577706727918	0.0326641632501493	2137	0.999532273152479	0.403603182030884	757	1035	345	0.822220288469149	-0.00604158493526873	0.779989194102278	1.14620399357939
cela1_red_8_91561571	16	96	G	A	PC7	0.0429956849167564	0.0457492608750055	0.883245796451868	0.347314220458118	0.419256230574666	0.652399133301334	2137	0.999532273152479	0.403603182030884	757	1035	345	0.822220288469149	-0.00604158493526873	0.779989194102278	1.3538426882672
cela1_red_8_91561571	16	96	G	A	PC6	-0.0236068400046796	0.0521529164866049	0.204888938883639	0.650803241882905	0.684185160004813	0.165452709554633	2137	0.999532273152479	0.403603182030884	757	1035	345	0.822220288469149	-0.00604158493526873	0.779989194102278	1.23835348139756
cela1_red_8_91583450	16	96	C	A	PC11	-0.00407528194722081	0.0224997272578678	0.0328065690763761	0.856268804464697	0.881146044138825	0.0223552013772881	2129	0.995790458372311	0.42977923907938	684	1060	385	0.479474618697678	-0.0158082840449762	0.465644589828506	1.4675139142207
cela1_red_8_91583450	16	96	C	A	PC9	-0.00476092222119062	0.0418761960255724	0.0129255110950242	0.909483208771756	0.916475447577668	0.01099864643364	2129	0.995790458372311	0.42977923907938	684	1060	385	0.479474618697678	-0.0158082840449762	0.465644589828506	1.17519107219327
cela1_red_8_91583450	16	96	C	A	PC7	0.0585349579894684	0.0454336299708288	1.6598763942391	0.19762001368527	0.268176947428739	1.22604820236803	2129	0.995790458372311	0.42977923907938	684	1060	385	0.479474618697678	-0.0158082840449762	0.465644589828506	1.3538426882672
cela1_red_8_91583450	16	96	C	A	PC4	-0.0012960197002187	0.0576998268727799	0.000504515119736484	0.982079891380669	0.983261584783726	0.000440161718649201	2129	0.995790458372311	0.42977923907938	684	1060	385	0.479474618697678	-0.0158082840449762	0.465644589828506	1.14620399357939
cela1_red_8_91583450	16	96	C	A	PC1	0.0983561933475609	0.146605661639739	0.450092669160272	0.502290950542485	0.564734616445543	0.331572483781629	2129	0.995790458372311	0.42977923907938	684	1060	385	0.479474618697678	-0.0158082840449762	0.465644589828506	1.35744879679672
cela1_red_8_91583450	16	96	C	A	PC3	0.0121734090660579	0.0697292152112932	0.0304785903830913	0.861408733206427	0.882131347779577	0.0219833700335497	2129	0.995790458372311	0.42977923907938	684	1060	385	0.479474618697678	-0.0158082840449762	0.465644589828506	1.38643849130396
cela1_red_8_91583450	16	96	C	A	PC8	0.00678531772580972	0.0424211168337238	0.0255844556308817	0.872919345396286	0.885020180956325	0.0209115467714008	2129	0.995790458372311	0.42977923907938	684	1060	385	0.479474618697678	-0.0158082840449762	0.465644589828506	1.22346069903694
cela1_red_8_91583450	16	96	C	A	PC6	-0.033633545773596	0.0519727608609561	0.418787522699267	0.517542667673211	0.560881114568709	0.338180922483166	2129	0.995790458372311	0.42977923907938	684	1060	385	0.479474618697678	-0.0158082840449762	0.465644589828506	1.23835348139756
cela1_red_8_91583450	16	96	C	A	PC5	-0.0534661635396865	0.0571774830254751	0.874395628345284	0.349741280319886	0.417960763214908	0.65604197269912	2129	0.995790458372311	0.42977923907938	684	1060	385	0.479474618697678	-0.0158082840449762	0.465644589828506	1.33283488668843
cela1_red_8_91583450	16	96	C	A	PC2	-0.0353098376881357	0.0836175373470726	0.178318620930151	0.672822190585358	0.719774335445658	0.128709028371449	2129	0.995790458372311	0.42977923907938	684	1060	385	0.479474618697678	-0.0158082840449762	0.465644589828506	1.38543988084139
cela1_red_8_91583450	16	96	C	A	PC10	-0.0472126258852113	0.029466171670027	2.5672542541135	0.109096944303429	0.160447793230402	1.97000064755649	2129	0.995790458372311	0.42977923907938	684	1060	385	0.479474618697678	-0.0158082840449762	0.465644589828506	1.303174319916
cela1_red_8_91641200	16	96	A	C	PC5	-0.0571188504703566	0.0601249001812257	0.90250617160608	0.342110602146103	0.410575798185642	0.677132764620571	2138	1	0.348690364826941	915	955	268	0.446279790808726	0.0165818369221914	0.443736531808243	1.33283488668843
cela1_red_8_91641200	16	96	A	C	PC11	0.0204499650669089	0.0238154954039693	0.737336784877016	0.390515338727037	0.478430235235451	0.502439382503958	2138	1	0.348690364826941	915	955	268	0.446279790808726	0.0165818369221914	0.443736531808243	1.4675139142207
cela1_red_8_91641200	16	96	A	C	PC1	0.170468222228228	0.154466601669462	1.21791696512101	0.269769836136568	0.343530850456183	0.8972102432114	2138	1	0.348690364826941	915	955	268	0.446279790808726	0.0165818369221914	0.443736531808243	1.35744879679672
cela1_red_8_91641200	16	96	A	C	PC3	0.077940841521745	0.0737174181436182	1.11786651834821	0.290378311918294	0.369220456446667	0.806286413252164	2138	1	0.348690364826941	915	955	268	0.446279790808726	0.0165818369221914	0.443736531808243	1.38643849130396
cela1_red_8_91641200	16	96	A	C	PC8	0.0544047911787622	0.0448206094441322	1.47339360432561	0.224811021761872	0.272467210797911	1.20428355850368	2138	1	0.348690364826941	915	955	268	0.446279790808726	0.0165818369221914	0.443736531808243	1.22346069903694
cela1_red_8_91641200	16	96	A	C	PC4	0.00172469509077098	0.0611938579360578	0.000794344671240844	0.977515301875438	0.978997865482245	0.000693022076079359	2138	1	0.348690364826941	915	955	268	0.446279790808726	0.0165818369221914	0.443736531808243	1.14620399357939
cela1_red_8_91641200	16	96	A	C	PC6	-0.151985569866367	0.0545257632846619	7.7696455137835	0.0053131474850413	0.0122510198053234	6.2741742406336	2138	1	0.348690364826941	915	955	268	0.446279790808726	0.0165818369221914	0.443736531808243	1.23835348139756
cela1_red_8_91641200	16	96	A	C	PC2	-0.138656953468311	0.0884202548315109	2.45912034624695	0.116844201479462	0.182767651842483	1.77497441805523	2138	1	0.348690364826941	915	955	268	0.446279790808726	0.0165818369221914	0.443736531808243	1.38543988084139
cela1_red_8_91641200	16	96	A	C	PC10	-0.0580287110915731	0.0312085392173044	3.45731512810387	0.0629724893035077	0.103354994641176	2.65299513293566	2138	1	0.348690364826941	915	955	268	0.446279790808726	0.0165818369221914	0.443736531808243	1.303174319916
cela1_red_8_91641200	16	96	A	C	PC9	-0.00898769822081116	0.0444207876365697	0.0409377956418489	0.839658039869221	0.851941804004121	0.0348350124592472	2138	1	0.348690364826941	915	955	268	0.446279790808726	0.0165818369221914	0.443736531808243	1.17519107219327
cela1_red_8_91641200	16	96	A	C	PC7	0.0467871568812811	0.0483430074037386	0.936668643792788	0.333136056371128	0.405532685702085	0.69185929200655	2138	1	0.348690364826941	915	955	268	0.446279790808726	0.0165818369221914	0.443736531808243	1.3538426882672
cela1_red_8_91711642	16	96	A	G	PC7	0.0117745960525359	0.0654707268094211	0.0323442964868859	0.857274096494646	0.877163255671809	0.0238907346970155	2138	1	0.145463049579046	1557	540	41	0.542150136877317	-0.0159504538038744	0.455769812869564	1.3538426882672
cela1_red_8_91711642	16	96	A	G	PC1	0.0803746067650459	0.209849489598044	0.146697221353819	0.701711806249212	0.742354125998854	0.10806832765994	2138	1	0.145463049579046	1557	540	41	0.542150136877317	-0.0159504538038744	0.455769812869564	1.35744879679672
cela1_red_8_91711642	16	96	A	G	PC4	0.051736524357578	0.082800286616603	0.390418886940415	0.532079299172532	0.559472126632491	0.340619025171257	2138	1	0.145463049579046	1557	540	41	0.542150136877317	-0.0159504538038744	0.455769812869564	1.14620399357939
cela1_red_8_91711642	16	96	A	G	PC11	0.0556545426680379	0.0329753081679133	2.84854779603543	0.0914565136484421	0.163552360677259	1.94107038334155	2138	1	0.145463049579046	1557	540	41	0.542150136877317	-0.0159504538038744	0.455769812869564	1.4675139142207
cela1_red_8_91711642	16	96	A	G	PC6	-0.0175411560060974	0.074720990074795	0.055110098411597	0.814398585070416	0.832921076245988	0.0445027201356126	2138	1	0.145463049579046	1557	540	41	0.542150136877317	-0.0159504538038744	0.455769812869564	1.23835348139756
cela1_red_8_91711642	16	96	A	G	PC10	-0.00470246087480014	0.0426823473983143	0.0121381860278316	0.91227182890449	0.92311494581263	0.00931432260621433	2138	1	0.145463049579046	1557	540	41	0.542150136877317	-0.0159504538038744	0.455769812869564	1.303174319916
cela1_red_8_91711642	16	96	A	G	PC9	-0.0440433748363628	0.0600409394426447	0.538104001040868	0.463219553749164	0.498613430344958	0.457886392922129	2138	1	0.145463049579046	1557	540	41	0.542150136877317	-0.0159504538038744	0.455769812869564	1.17519107219327
cela1_red_8_91711642	16	96	A	G	PC8	0.103912817448418	0.0610178575664692	2.90017584388846	0.0885698901651022	0.123649886259144	2.3704691504773	2138	1	0.145463049579046	1557	540	41	0.542150136877317	-0.0159504538038744	0.455769812869564	1.22346069903694
cela1_red_8_91711642	16	96	A	G	PC5	-0.0955917598146552	0.0820639994416393	1.35686161386151	0.244082132661512	0.312987519089813	1.01802678442247	2138	1	0.145463049579046	1557	540	41	0.542150136877317	-0.0159504538038744	0.455769812869564	1.33283488668843
cela1_red_8_91711642	16	96	A	G	PC3	-0.0840335344666281	0.100457675292244	0.699743725911314	0.402869819448894	0.477439643979991	0.50470592839153	2138	1	0.145463049579046	1557	540	41	0.542150136877317	-0.0159504538038744	0.455769812869564	1.38643849130396
cela1_red_8_91711642	16	96	A	G	PC2	0.240951049891176	0.119861289001852	4.04110149605453	0.0444048297306854	0.0876595714794541	2.91683641559411	2138	1	0.145463049579046	1557	540	41	0.542150136877317	-0.0159504538038744	0.455769812869564	1.38543988084139
cela1_red_8_91722447	16	96	G	A	PC7	-0.148230532276504	0.0915169735232711	2.62344544365147	0.105295584901491	0.163910089647121	1.93777716302421	2138	1	0.0860617399438728	1786	336	16	0.891126190447239	0.00097903965110587	0.963943698191543	1.3538426882672
cela1_red_8_91722447	16	96	G	A	PC4	-0.0729988913354675	0.115532497572644	0.399230952348296	0.527486692528467	0.555073025745388	0.348307068012883	2138	1	0.0860617399438728	1786	336	16	0.891126190447239	0.00097903965110587	0.963943698191543	1.14620399357939
cela1_red_8_91722447	16	96	G	A	PC11	-0.0780817659944451	0.0452886472189206	2.97249106469634	0.0846913491240404	0.154675118097105	2.0255283686866	2138	1	0.0860617399438728	1786	336	16	0.891126190447239	0.00097903965110587	0.963943698191543	1.4675139142207
cela1_red_8_91722447	16	96	G	A	PC6	0.18364963650373	0.103295539820342	3.16094549295963	0.0754194910548313	0.110117169058125	2.55253894824304	2138	1	0.0860617399438728	1786	336	16	0.891126190447239	0.00097903965110587	0.963943698191543	1.23835348139756
cela1_red_8_91722447	16	96	G	A	PC10	-0.00679888673598011	0.0591775514552551	0.0131996260913247	0.908532608141787	0.919834599726293	0.0101288261206495	2138	1	0.0860617399438728	1786	336	16	0.891126190447239	0.00097903965110587	0.963943698191543	1.303174319916
cela1_red_8_91722447	16	96	G	A	PC5	0.134346185387982	0.113992497615012	1.38898687080414	0.238576267401463	0.30732666810133	1.04212973765657	2138	1	0.0860617399438728	1786	336	16	0.891126190447239	0.00097903965110587	0.963943698191543	1.33283488668843
cela1_red_8_91722447	16	96	G	A	PC1	-0.164696395446788	0.293212927053247	0.315501887512515	0.57432346881556	0.629733237386967	0.232422680146043	2138	1	0.0860617399438728	1786	336	16	0.891126190447239	0.00097903965110587	0.963943698191543	1.35744879679672
cela1_red_8_91722447	16	96	G	A	PC3	-0.136241975230596	0.139855654758447	0.948990360714142	0.329976425504302	0.40804807500819	0.684480679573177	2138	1	0.0860617399438728	1786	336	16	0.891126190447239	0.00097903965110587	0.963943698191543	1.38643849130396
cela1_red_8_91722447	16	96	G	A	PC8	-0.0344385123784127	0.0848466765905351	0.164747599274195	0.684822604840236	0.713651496768781	0.13465704244025	2138	1	0.0860617399438728	1786	336	16	0.891126190447239	0.00097903965110587	0.963943698191543	1.22346069903694
cela1_red_8_91722447	16	96	G	A	PC9	-0.0771287479397064	0.0839363361790261	0.844369516599236	0.358150069754487	0.396637850769718	0.718495516668092	2138	1	0.0860617399438728	1786	336	16	0.891126190447239	0.00097903965110587	0.963943698191543	1.17519107219327
cela1_red_8_91722447	16	96	G	A	PC2	-0.128053583814031	0.167748202429639	0.582730466986487	0.445244050863788	0.516632607576266	0.420610432141299	2138	1	0.0860617399438728	1786	336	16	0.891126190447239	0.00097903965110587	0.963943698191543	1.38543988084139
cela1_red_8_91746070	16	96	G	A	PC11	-0.0647793455424743	0.0407676946436493	2.52488036699287	0.112063279342785	0.189626708360733	1.72051545305699	2138	1	0.112722170252573	1682	430	26	0.913823722317494	-0.00545303022680494	0.79984934988446	1.4675139142207
cela1_red_8_91746070	16	96	G	A	PC6	0.106026002889131	0.0929679770794872	1.3006427246267	0.254095855937557	0.305437992557606	1.05030005096675	2138	1	0.112722170252573	1682	430	26	0.913823722317494	-0.00545303022680494	0.79984934988446	1.23835348139756
cela1_red_8_91746070	16	96	G	A	PC7	-0.10287061819572	0.0824374721086559	1.55716046035525	0.212081468262066	0.28351183159438	1.15017828426454	2138	1	0.112722170252573	1682	430	26	0.913823722317494	-0.00545303022680494	0.79984934988446	1.3538426882672
cela1_red_8_91746070	16	96	G	A	PC1	-0.145074302493347	0.262963821686977	0.304360982115436	0.581161305231249	0.635846564984109	0.224215442109979	2138	1	0.112722170252573	1682	430	26	0.913823722317494	-0.00545303022680494	0.79984934988446	1.35744879679672
cela1_red_8_91746070	16	96	G	A	PC10	-0.0114440003834783	0.0533548237193143	0.0460053510129059	0.830166071475832	0.850963135907803	0.0353025303751162	2138	1	0.112722170252573	1682	430	26	0.913823722317494	-0.00545303022680494	0.79984934988446	1.303174319916
cela1_red_8_91746070	16	96	G	A	PC5	0.148706326787475	0.102300972582681	2.11299936819717	0.146052808693302	0.207992870280298	1.58534218251681	2138	1	0.112722170252573	1682	430	26	0.913823722317494	-0.00545303022680494	0.79984934988446	1.33283488668843
cela1_red_8_91746070	16	96	G	A	PC4	-0.0246221598747714	0.104168572135171	0.0558700257324714	0.813146806111259	0.825264232605646	0.0487435273698525	2138	1	0.112722170252573	1682	430	26	0.913823722317494	-0.00545303022680494	0.79984934988446	1.14620399357939
cela1_red_8_91746070	16	96	G	A	PC9	-0.062195627558457	0.0755876842986009	0.677045143878128	0.410606078901098	0.44783917904934	0.57611494836712	2138	1	0.112722170252573	1682	430	26	0.913823722317494	-0.00545303022680494	0.79984934988446	1.17519107219327
cela1_red_8_91746070	16	96	G	A	PC3	-0.0932525570071939	0.125758089290701	0.549856847305883	0.458376192139987	0.528852148576821	0.396596640063519	2138	1	0.112722170252573	1682	430	26	0.913823722317494	-0.00545303022680494	0.79984934988446	1.38643849130396
cela1_red_8_91746070	16	96	G	A	PC8	0.032850302210305	0.0764207902190502	0.184780309515368	0.66729690027771	0.697552181098888	0.15103085016202	2138	1	0.112722170252573	1682	430	26	0.913823722317494	-0.00545303022680494	0.79984934988446	1.22346069903694
cela1_red_8_91746070	16	96	G	A	PC2	-0.0450567964073216	0.150695755472325	0.0893961013333495	0.764946295986086	0.79948122066815	0.064525428038825	2138	1	0.112722170252573	1682	430	26	0.913823722317494	-0.00545303022680494	0.79984934988446	1.38543988084139
cela1_red_8_91792839	16	97	G	A	PC11	0.0127949670222721	0.0235949283671205	0.294063427815013	0.587628279939695	0.654412653136953	0.200382037243695	2120	0.991580916744621	0.386556603773585	804	993	323	0.582629673427811	0.0123665300739684	0.569251853020937	1.4675139142207
cela1_red_8_91792839	16	97	G	A	PC7	0.0628713902735753	0.047834966840235	1.72748853416303	0.188731952974368	0.25864612552916	1.275989115378	2120	0.991580916744621	0.386556603773585	804	993	323	0.582629673427811	0.0123665300739684	0.569251853020937	1.3538426882672
cela1_red_8_91792839	16	97	G	A	PC4	-0.00190071357527628	0.0606784630508963	0.000981215069364882	0.975010869323441	0.976658473884687	0.000856056229834552	2120	0.991580916744621	0.386556603773585	804	993	323	0.582629673427811	0.0123665300739684	0.569251853020937	1.14620399357939
cela1_red_8_91792839	16	97	G	A	PC3	0.0488443443875581	0.0732111331114457	0.445117134099992	0.504662917090043	0.57097685874122	0.321050762000524	2120	0.991580916744621	0.386556603773585	804	993	323	0.582629673427811	0.0123665300739684	0.569251853020937	1.38643849130396
cela1_red_8_91792839	16	97	G	A	PC6	-0.0337444963105786	0.054114094950249	0.388852684332931	0.532903096808531	0.575231173544038	0.314007825854445	2120	0.991580916744621	0.386556603773585	804	993	323	0.582629673427811	0.0123665300739684	0.569251853020937	1.23835348139756
cela1_red_8_91792839	16	97	G	A	PC10	-0.0473704047900775	0.030926435023612	2.34614295324169	0.125593414903358	0.179672685309216	1.80032933229756	2120	0.991580916744621	0.386556603773585	804	993	323	0.582629673427811	0.0123665300739684	0.569251853020937	1.303174319916
cela1_red_8_91792839	16	97	G	A	PC1	-0.146941992586429	0.154050896911113	0.909836566205289	0.34015778622836	0.412962787711597	0.670254795873188	2120	0.991580916744621	0.386556603773585	804	993	323	0.582629673427811	0.0123665300739684	0.569251853020937	1.35744879679672
cela1_red_8_91792839	16	97	G	A	PC5	-0.0363893316568435	0.0597586000857709	0.370806491307817	0.542564989175553	0.597877595208598	0.278208872690244	2120	0.991580916744621	0.386556603773585	804	993	323	0.582629673427811	0.0123665300739684	0.569251853020937	1.33283488668843
cela1_red_8_91792839	16	97	G	A	PC2	-0.21673548325148	0.0877843836573387	6.09572699624506	0.0135509162507307	0.0359421018314779	4.39984952110882	2120	0.991580916744621	0.386556603773585	804	993	323	0.582629673427811	0.0123665300739684	0.569251853020937	1.38543988084139
cela1_red_8_91792839	16	97	G	A	PC9	-0.0262632566896074	0.0439949731643257	0.356361716764909	0.550533821080732	0.581860033194034	0.303237256644425	2120	0.991580916744621	0.386556603773585	804	993	323	0.582629673427811	0.0123665300739684	0.569251853020937	1.17519107219327
cela1_red_8_91792839	16	97	G	A	PC8	0.00372922217296324	0.0444317730315978	0.00704448465844188	0.933110951533336	0.939514251728061	0.00575783485647477	2120	0.991580916744621	0.386556603773585	804	993	323	0.582629673427811	0.0123665300739684	0.569251853020937	1.22346069903694
cela1_red_8_91864194	16	97	G	A	PC1	-0.159191559403643	0.148027170163989	1.15653079276514	0.282186187134385	0.355990402850859	0.851988521036153	2137	0.999532273152479	0.50421151146467	532	1055	550	0.573797056076242	0.0125644784947591	0.561352196514525	1.35744879679672
cela1_red_8_91864194	16	97	G	A	PC11	0.0179871524236564	0.022316536776495	0.64963771784223	0.420242234643603	0.505832201187633	0.442679085729289	2137	0.999532273152479	0.50421151146467	532	1055	550	0.573797056076242	0.0125644784947591	0.561352196514525	1.4675139142207
cela1_red_8_91864194	16	97	G	A	PC7	0.0104314112293087	0.045631604669006	0.0522582245315206	0.819179374825344	0.844243381455306	0.0385999237462416	2137	0.999532273152479	0.50421151146467	532	1055	550	0.573797056076242	0.0125644784947591	0.561352196514525	1.3538426882672
cela1_red_8_91864194	16	97	G	A	PC3	-0.0170996111663707	0.0699944612221159	0.0596822407233941	0.806998878576568	0.835636496380856	0.0430471608352871	2137	0.999532273152479	0.50421151146467	532	1055	550	0.573797056076242	0.0125644784947591	0.561352196514525	1.38643849130396
cela1_red_8_91864194	16	97	G	A	PC9	0.0139681741175426	0.0420351329474642	0.110421700079172	0.739664546151926	0.759201148327812	0.0939606355867651	2137	0.999532273152479	0.50421151146467	532	1055	550	0.573797056076242	0.0125644784947591	0.561352196514525	1.17519107219327
cela1_red_8_91864194	16	97	G	A	PC4	-0.00669716785974416	0.0577553757005557	0.0134461373167416	0.907686239933947	0.913749937495949	0.01173101593788	2137	0.999532273152479	0.50421151146467	532	1055	550	0.573797056076242	0.0125644784947591	0.561352196514525	1.14620399357939
cela1_red_8_91864194	16	97	G	A	PC2	0.0448352214913912	0.0842667712597534	0.283090914419031	0.594682441575761	0.651245972487693	0.204332875308243	2137	0.999532273152479	0.50421151146467	532	1055	550	0.573797056076242	0.0125644784947591	0.561352196514525	1.38543988084139
cela1_red_8_91864194	16	97	G	A	PC5	0.0844381926345666	0.0574385175801452	2.16108282661718	0.141544912914724	0.202894144429166	1.62141826283271	2137	0.999532273152479	0.50421151146467	532	1055	550	0.573797056076242	0.0125644784947591	0.561352196514525	1.33283488668843
cela1_red_8_91864194	16	97	G	A	PC10	0.0547850423601368	0.029332047239083	3.48850421507739	0.061796397401352	0.101811940112367	2.67692829866557	2137	0.999532273152479	0.50421151146467	532	1055	550	0.573797056076242	0.0125644784947591	0.561352196514525	1.303174319916
cela1_red_8_91864194	16	97	G	A	PC8	-0.0404725582957196	0.0423769842118152	0.912139412231102	0.339547406254702	0.387891841406631	0.745540427207103	2137	0.999532273152479	0.50421151146467	532	1055	550	0.573797056076242	0.0125644784947591	0.561352196514525	1.22346069903694
cela1_red_8_91864194	16	97	G	A	PC6	0.0178518747737776	0.0518777489581132	0.118414644904023	0.730760336227141	0.757147239127241	0.0956226527262514	2137	0.999532273152479	0.50421151146467	532	1055	550	0.573797056076242	0.0125644784947591	0.561352196514525	1.23835348139756
cela1_red_8_91911743	16	97	G	A	PC11	0.0322017428242645	0.0238532438043191	1.82248457063312	0.177017815932568	0.265107939306267	1.24188571772481	2138	1	0.282974742750234	1120	826	192	0.0287911277589158	0.0479489792067625	0.0276598495549764	1.4675139142207
cela1_red_8_91911743	16	97	G	A	PC4	-0.0246229608694448	0.0618439262579645	0.158520868303741	0.690521984075048	0.709976177684349	0.13830074680573	2138	1	0.282974742750234	1120	826	192	0.0287911277589158	0.0479489792067625	0.0276598495549764	1.14620399357939
cela1_red_8_91911743	16	97	G	A	PC7	-0.0267754773057814	0.0488366701021427	0.30059541670357	0.583509388573749	0.637496529208482	0.222031273875923	2138	1	0.282974742750234	1120	826	192	0.0287911277589158	0.0479489792067625	0.0276598495549764	1.3538426882672
cela1_red_8_91911743	16	97	G	A	PC10	0.059994247995791	0.0314598453842714	3.63668814022827	0.0565192586024823	0.094816454322172	2.7906382781259	2138	1	0.282974742750234	1120	826	192	0.0287911277589158	0.0479489792067625	0.0276598495549764	1.303174319916
cela1_red_8_91911743	16	97	G	A	PC9	0.0492084219656182	0.0449606987816727	1.19787850357241	0.273746109713202	0.312683847557461	1.01930531291119	2138	1	0.282974742750234	1120	826	192	0.0287911277589158	0.0479489792067625	0.0276598495549764	1.17519107219327
cela1_red_8_91911743	16	97	G	A	PC8	-0.0366884594697333	0.0453870436481951	0.653424120746995	0.418891120762179	0.464897179975351	0.534078553778919	2138	1	0.282974742750234	1120	826	192	0.0287911277589158	0.0479489792067625	0.0276598495549764	1.22346069903694
cela1_red_8_91911743	16	97	G	A	PC3	-0.0211273052979772	0.0746960258560704	0.0800005962650592	0.777296602751531	0.810165221347062	0.0577022325669984	2138	1	0.282974742750234	1120	826	192	0.0287911277589158	0.0479489792067625	0.0276598495549764	1.38643849130396
cela1_red_8_91911743	16	97	G	A	PC6	0.0167021529797166	0.0555854346767064	0.0902865175266959	0.763813223476339	0.787148118085898	0.0729085183535819	2138	1	0.282974742750234	1120	826	192	0.0287911277589158	0.0479489792067625	0.0276598495549764	1.23835348139756
cela1_red_8_91911743	16	97	G	A	PC5	-0.0155489194407683	0.0612677203047426	0.0644075804712312	0.799660514336177	0.826006173460107	0.0483237504618887	2138	1	0.282974742750234	1120	826	192	0.0287911277589158	0.0479489792067625	0.0276598495549764	1.33283488668843
cela1_red_8_91911743	16	97	G	A	PC1	0.170144481195534	0.157547243313118	1.16631031549283	0.280160670363559	0.353964662253097	0.859192861082543	2138	1	0.282974742750234	1120	826	192	0.0287911277589158	0.0479489792067625	0.0276598495549764	1.35744879679672
cela1_red_8_91911743	16	97	G	A	PC2	0.167475576198479	0.0897536021235023	3.48176284610399	0.0620486070495427	0.112902921511309	2.51311001960582	2138	1	0.282974742750234	1120	826	192	0.0287911277589158	0.0479489792067625	0.0276598495549764	1.38543988084139
cela1_red_8_91998734	16	97	G	A	PC3	-0.196758310662783	0.101622230204197	3.74876940463583	0.052846404896482	0.100104085318789	2.70388439743193	2137	0.999532273152479	0.151848385587272	1527	571	39	0.0928081570697938	-0.0373323415333935	0.0765893320700563	1.38643849130396
cela1_red_8_91998734	16	97	G	A	PC4	-0.0331088074349108	0.0843456687749925	0.154085404814216	0.694661376405883	0.71388130126432	0.13443104864173	2137	0.999532273152479	0.151848385587272	1527	571	39	0.0928081570697938	-0.0373323415333935	0.0765893320700563	1.14620399357939
cela1_red_8_91998734	16	97	G	A	PC9	-0.0379342875692621	0.0611714620036278	0.384561801573489	0.535171892220123	0.56729270573119	0.327233426693564	2137	0.999532273152479	0.151848385587272	1527	571	39	0.0928081570697938	-0.0373323415333935	0.0765893320700563	1.17519107219327
cela1_red_8_91998734	16	97	G	A	PC11	-0.0124983387408416	0.0328009411165573	0.145188417998147	0.703176550702567	0.753111496595798	0.0989349515471185	2137	0.999532273152479	0.151848385587272	1527	571	39	0.0928081570697938	-0.0373323415333935	0.0765893320700563	1.4675139142207
cela1_red_8_91998734	16	97	G	A	PC1	-0.0784558954250181	0.21357307278708	0.134945427843864	0.713358566158092	0.752537529318473	0.0994110629898567	2137	0.999532273152479	0.151848385587272	1527	571	39	0.0928081570697938	-0.0373323415333935	0.0765893320700563	1.35744879679672
cela1_red_8_91998734	16	97	G	A	PC7	-0.0919103722264442	0.0665392150831248	1.90797949443477	0.167187872500824	0.235171528502773	1.40930664320891	2137	0.999532273152479	0.151848385587272	1527	571	39	0.0928081570697938	-0.0373323415333935	0.0765893320700563	1.3538426882672
cela1_red_8_91998734	16	97	G	A	PC10	0.0313055585138344	0.0430697437987088	0.528321562396107	0.467313365453762	0.524307798089283	0.405411274855511	2137	0.999532273152479	0.151848385587272	1527	571	39	0.0928081570697938	-0.0373323415333935	0.0765893320700563	1.303174319916
cela1_red_8_91998734	16	97	G	A	PC5	0.0622705963402462	0.0829666247292165	0.563325232837821	0.452923549844716	0.515616741838624	0.422651926704487	2137	0.999532273152479	0.151848385587272	1527	571	39	0.0928081570697938	-0.0373323415333935	0.0765893320700563	1.33283488668843
cela1_red_8_91998734	16	97	G	A	PC6	0.179773013601124	0.0751840368066897	5.71738867214157	0.0167976950253456	0.0316578904841305	4.61692784655408	2137	0.999532273152479	0.151848385587272	1527	571	39	0.0928081570697938	-0.0373323415333935	0.0765893320700563	1.23835348139756
cela1_red_8_91998734	16	97	G	A	PC2	0.141231538811534	0.121998984069764	1.34014241853965	0.247008853982205	0.325353316240591	0.967304635207824	2137	0.999532273152479	0.151848385587272	1527	571	39	0.0928081570697938	-0.0373323415333935	0.0765893320700563	1.38543988084139
cela1_red_8_91998734	16	97	G	A	PC8	-0.0118097552252591	0.0618234722876483	0.0364900959958341	0.848506938934804	0.862887195718658	0.0298253111232405	2137	0.999532273152479	0.151848385587272	1527	571	39	0.0928081570697938	-0.0373323415333935	0.0765893320700563	1.22346069903694
cela1_red_8_92149677	16	97	A	G	PC7	0.0500398127120705	0.046564731870584	1.15482755533929	0.282540848706584	0.355705089076551	0.852999809614046	2135	0.998596819457437	0.411943793911007	740	1031	364	0.893398060566515	0.00327812881988947	0.879613655525872	1.3538426882672
cela1_red_8_92149677	16	97	A	G	PC3	-0.0767407674709005	0.0714216520672467	1.15449616053299	0.282609919861759	0.361491120132279	0.832706367988372	2135	0.998596819457437	0.411943793911007	740	1031	364	0.893398060566515	0.00327812881988947	0.879613655525872	1.38643849130396
cela1_red_8_92149677	16	97	A	G	PC11	0.040215446966241	0.0232772372141463	2.98485291378292	0.0840469229853249	0.153820170620245	2.03395203606501	2135	0.998596819457437	0.411943793911007	740	1031	364	0.893398060566515	0.00327812881988947	0.879613655525872	1.4675139142207
cela1_red_8_92149677	16	97	A	G	PC1	0.0183938908165971	0.149474259713784	0.0151430859056124	0.902061766275486	0.915883990604488	0.0111555485122877	2135	0.998596819457437	0.411943793911007	740	1031	364	0.893398060566515	0.00327812881988947	0.879613655525872	1.35744879679672
cela1_red_8_92149677	16	97	A	G	PC10	0.00060299418858867	0.030269436250486	0.000396841961954663	0.984106478567227	0.986077232926837	0.00030451947670381	2135	0.998596819457437	0.411943793911007	740	1031	364	0.893398060566515	0.00327812881988947	0.879613655525872	1.303174319916
cela1_red_8_92149677	16	97	A	G	PC4	0.0419273884984031	0.0588587308901642	0.507427310691852	0.4762546794138	0.50582097598105	0.442702445231626	2135	0.998596819457437	0.411943793911007	740	1031	364	0.893398060566515	0.00327812881988947	0.879613655525872	1.14620399357939
cela1_red_8_92149677	16	97	A	G	PC9	0.0252667570457259	0.0427100262192373	0.34997686190624	0.554126228274225	0.585262262620102	0.297804221106848	2135	0.998596819457437	0.411943793911007	740	1031	364	0.893398060566515	0.00327812881988947	0.879613655525872	1.17519107219327
cela1_red_8_92149677	16	97	A	G	PC8	0.00722832556874182	0.0433496584161472	0.0278037932936197	0.867570936327028	0.880173013623963	0.0227255303872905	2135	0.998596819457437	0.411943793911007	740	1031	364	0.893398060566515	0.00327812881988947	0.879613655525872	1.22346069903694
cela1_red_8_92149677	16	97	A	G	PC2	0.035684431998788	0.0854589950255233	0.174358054313198	0.676267358200657	0.722773975948445	0.125850321420882	2135	0.998596819457437	0.411943793911007	740	1031	364	0.893398060566515	0.00327812881988947	0.879613655525872	1.38543988084139
cela1_red_8_92149677	16	97	A	G	PC5	0.0469886830946383	0.0583611614179055	0.648244282975733	0.420741094414273	0.485553276430472	0.486365032495785	2135	0.998596819457437	0.411943793911007	740	1031	364	0.893398060566515	0.00327812881988947	0.879613655525872	1.33283488668843
cela1_red_8_92149677	16	97	A	G	PC6	0.0489132730270945	0.0529425899899413	0.853577742623007	0.355542178133683	0.406407887775627	0.689284405014707	2135	0.998596819457437	0.411943793911007	740	1031	364	0.893398060566515	0.00327812881988947	0.879613655525872	1.23835348139756
cela1_red_8_9219094	29	22	G	A	PC3	0.0166663721428739	0.0759441150424349	0.0481608228453183	0.826295052018534	0.852147671046066	0.0347370785991542	2137	0.999532273152479	0.379737950397754	800	1051	286	0.0434404275702108	-0.0440204036050057	0.04143544719432	1.38643849130396
cela1_red_8_9219094	29	22	G	A	PC11	-0.0340438171688264	0.0249331132297922	1.8643329716002	0.172125545070631	0.259691232529156	1.2704022452763	2137	0.999532273152479	0.379737950397754	800	1051	286	0.0434404275702108	-0.0440204036050057	0.04143544719432	1.4675139142207
cela1_red_8_9219094	29	22	G	A	PC7	0.0562304990687273	0.0495472931245481	1.28796484786879	0.256423342259259	0.329378419059148	0.951340106964181	2137	0.999532273152479	0.379737950397754	800	1051	286	0.0434404275702108	-0.0440204036050057	0.04143544719432	1.3538426882672
cela1_red_8_9219094	29	22	G	A	PC4	-0.00416729596437326	0.0626675070723786	0.00442205208401747	0.946980942426242	0.950473019616059	0.00385799744965831	2137	0.999532273152479	0.379737950397754	800	1051	286	0.0434404275702108	-0.0440204036050057	0.04143544719432	1.14620399357939
cela1_red_8_9219094	29	22	G	A	PC9	0.0231175154461427	0.0454447901841173	0.258770108340895	0.610966368520064	0.638892084525016	0.220194072660838	2137	0.999532273152479	0.379737950397754	800	1051	286	0.0434404275702108	-0.0440204036050057	0.04143544719432	1.17519107219327
cela1_red_8_9219094	29	22	G	A	PC8	-0.0290913475663811	0.0461995738427966	0.396507803646044	0.52889830590784	0.569161751033258	0.324087078529093	2137	0.999532273152479	0.379737950397754	800	1051	286	0.0434404275702108	-0.0440204036050057	0.04143544719432	1.22346069903694
cela1_red_8_9219094	29	22	G	A	PC1	-0.430350237165583	0.157958852616904	7.42260162558623	0.00644096190180632	0.0193671927182126	5.46805274946793	2137	0.999532273152479	0.379737950397754	800	1051	286	0.0434404275702108	-0.0440204036050057	0.04143544719432	1.35744879679672
cela1_red_8_9219094	29	22	G	A	PC10	-0.0519703402567644	0.032284565733267	2.59132104704072	0.107450681997116	0.158501106354352	1.98846847074746	2137	0.999532273152479	0.379737950397754	800	1051	286	0.0434404275702108	-0.0440204036050057	0.04143544719432	1.303174319916
cela1_red_8_9219094	29	22	G	A	PC5	-0.0750416851015749	0.0620038456806631	1.46476482492677	0.226173506324338	0.294489081472382	1.09898445753182	2137	0.999532273152479	0.379737950397754	800	1051	286	0.0434404275702108	-0.0440204036050057	0.04143544719432	1.33283488668843
cela1_red_8_9219094	29	22	G	A	PC6	-0.129046499108921	0.056433384201713	5.22901953723751	0.022213050471251	0.0398899784932861	4.22255811106231	2137	0.999532273152479	0.379737950397754	800	1051	286	0.0434404275702108	-0.0440204036050057	0.04143544719432	1.23835348139756
cela1_red_8_9219094	29	22	G	A	PC2	-0.00921522888811168	0.0906600203784076	0.0103319103401467	0.919037661791857	0.931182798108299	0.00745749453514506	2137	0.999532273152479	0.379737950397754	800	1051	286	0.0434404275702108	-0.0440204036050057	0.04143544719432	1.38543988084139
cela1_red_8_92209791	16	97	A	G	PC3	0.0471917921772603	0.0697927070055327	0.457206982688983	0.498932194502111	0.565794058304278	0.32977083769434	2134	0.998129092609916	0.411199625117151	744	1025	365	0.72063037723866	0.00807538690547047	0.709162147370343	1.38643849130396
cela1_red_8_92209791	16	97	A	G	PC7	-0.0855875601954632	0.0454145465694667	3.55165953904742	0.0594859278596639	0.105299157015029	2.62339160216113	2134	0.998129092609916	0.411199625117151	744	1025	365	0.72063037723866	0.00807538690547047	0.709162147370343	1.3538426882672
cela1_red_8_92209791	16	97	A	G	PC4	0.0133678466927306	0.0574250064790315	0.0541902066052362	0.815926108874195	0.827869360647822	0.0472779774881169	2134	0.998129092609916	0.411199625117151	744	1025	365	0.72063037723866	0.00807538690547047	0.709162147370343	1.14620399357939
cela1_red_8_92209791	16	97	A	G	PC8	0.00212716452333608	0.0422076689822341	0.0025399164261346	0.959805562001264	0.963658360374711	0.00207600982044942	2134	0.998129092609916	0.411199625117151	744	1025	365	0.72063037723866	0.00807538690547047	0.709162147370343	1.22346069903694
cela1_red_8_92209791	16	97	A	G	PC1	-0.0982268503399918	0.147595536794326	0.44290847176201	0.505721990214159	0.567857778818863	0.326280057713541	2134	0.998129092609916	0.411199625117151	744	1025	365	0.72063037723866	0.00807538690547047	0.709162147370343	1.35744879679672
cela1_red_8_92209791	16	97	A	G	PC10	0.0517997675432601	0.0292666979491882	3.13262327838099	0.0767401639624362	0.121037772684473	2.40384055341339	2134	0.998129092609916	0.411199625117151	744	1025	365	0.72063037723866	0.00807538690547047	0.709162147370343	1.303174319916
cela1_red_8_92209791	16	97	A	G	PC5	0.0454758641701283	0.057269165499363	0.630550989643268	0.427153279311902	0.491569002483492	0.473090099862212	2134	0.998129092609916	0.411199625117151	744	1025	365	0.72063037723866	0.00807538690547047	0.709162147370343	1.33283488668843
cela1_red_8_92209791	16	97	A	G	PC9	0.0172614258497586	0.0417989128534111	0.170538862244007	0.67963334717451	0.703247209890891	0.145115859266807	2134	0.998129092609916	0.411199625117151	744	1025	365	0.72063037723866	0.00807538690547047	0.709162147370343	1.17519107219327
cela1_red_8_92209791	16	97	A	G	PC6	0.0170295527918247	0.0516444434904454	0.108732477237935	0.741591832493731	0.766987609300183	0.0878040711891276	2134	0.998129092609916	0.411199625117151	744	1025	365	0.72063037723866	0.00807538690547047	0.709162147370343	1.23835348139756
cela1_red_8_92209791	16	97	A	G	PC11	-0.0193623914760052	0.022353628237139	0.750277539312696	0.386388374410947	0.47459498703966	0.51125753019597	2134	0.998129092609916	0.411199625117151	744	1025	365	0.72063037723866	0.00807538690547047	0.709162147370343	1.4675139142207
cela1_red_8_92209791	16	97	A	G	PC2	-0.0268020948091017	0.0839974454952596	0.101813489150018	0.749664134973685	0.786324059086714	0.0734882044020455	2134	0.998129092609916	0.411199625117151	744	1025	365	0.72063037723866	0.00807538690547047	0.709162147370343	1.38543988084139
cela1_red_8_92241286	16	97	G	A	PC7	-0.155209482215752	0.0481844613917639	10.3758212813568	0.00127676339405103	0.0056334144676975	7.66397851927463	2138	1	0.423526660430309	700	1065	373	0.375698599460521	-0.0201215694488157	0.351994187548051	1.3538426882672
cela1_red_8_92241286	16	97	G	A	PC3	-0.089227189494621	0.0740908077550617	1.45032645252673	0.228475577667758	0.306411482579125	1.04608063150547	2138	1	0.423526660430309	700	1065	373	0.375698599460521	-0.0201215694488157	0.351994187548051	1.38643849130396
cela1_red_8_92241286	16	97	G	A	PC4	-0.0152631005635353	0.0611770216574807	0.0622456306443571	0.802981200885822	0.815733259621255	0.0543058923132652	2138	1	0.423526660430309	700	1065	373	0.375698599460521	-0.0201215694488157	0.351994187548051	1.14620399357939
cela1_red_8_92241286	16	97	G	A	PC11	-0.020441794349265	0.0239988637534682	0.72553216264637	0.394335233133111	0.481973130967527	0.494395423181832	2138	1	0.423526660430309	700	1065	373	0.375698599460521	-0.0201215694488157	0.351994187548051	1.4675139142207
cela1_red_8_92241286	16	97	G	A	PC5	0.0598690730615713	0.0607080801959794	0.972550294982645	0.32404496526712	0.392985148133893	0.729685503205166	2138	1	0.423526660430309	700	1065	373	0.375698599460521	-0.0201215694488157	0.351994187548051	1.33283488668843
cela1_red_8_92241286	16	97	G	A	PC8	-0.0952148498923594	0.0450070272307712	4.47557374763044	0.0343826566294336	0.0557963481405961	3.65812628975613	2138	1	0.423526660430309	700	1065	373	0.375698599460521	-0.0201215694488157	0.351994187548051	1.22346069903694
cela1_red_8_92241286	16	97	G	A	PC10	0.0240636416192036	0.0313557664711936	0.588962792706343	0.442820480836494	0.501412867363482	0.451944750372542	2138	1	0.423526660430309	700	1065	373	0.375698599460521	-0.0201215694488157	0.351994187548051	1.303174319916
cela1_red_8_92241286	16	97	G	A	PC1	-0.159439615871448	0.15517977669337	1.05565554585481	0.304208149847193	0.37785280113321	0.777676143914912	2138	1	0.423526660430309	700	1065	373	0.375698599460521	-0.0201215694488157	0.351994187548051	1.35744879679672
cela1_red_8_92241286	16	97	G	A	PC9	0.0613621060807824	0.0443958747764908	1.91036027566998	0.16692324415039	0.202316294686707	1.6255741903354	2138	1	0.423526660430309	700	1065	373	0.375698599460521	-0.0201215694488157	0.351994187548051	1.17519107219327
cela1_red_8_92241286	16	97	G	A	PC6	-0.0549531319847356	0.0552296528695353	0.990011574020528	0.319739545717162	0.371255473702069	0.799457981014628	2138	1	0.423526660430309	700	1065	373	0.375698599460521	-0.0201215694488157	0.351994187548051	1.23835348139756
cela1_red_8_92241286	16	97	G	A	PC2	0.137318389735217	0.0886532195341808	2.39921064625154	0.121396491625118	0.188189849726298	1.73173205090247	2138	1	0.423526660430309	700	1065	373	0.375698599460521	-0.0201215694488157	0.351994187548051	1.38543988084139
cela1_red_8_92285291	16	97	A	C	PC4	0.0380023404799026	0.0636231462389911	0.356771706761209	0.550304636458958	0.576905756154267	0.311263709391793	2101	0.982694106641721	0.272251308900524	1115	828	158	0.825667891868811	0.00545857020677165	0.80261304544114	1.14620399357939
cela1_red_8_92285291	16	97	A	C	PC8	0.0213212157730621	0.0466495863924986	0.208895139711779	0.647634763708071	0.67945392415046	0.170741193302092	2101	0.982694106641721	0.272251308900524	1115	828	158	0.825667891868811	0.00545857020677165	0.80261304544114	1.22346069903694
cela1_red_8_92285291	16	97	A	C	PC7	0.00512784065571369	0.0504174545629248	0.010344445395293	0.918988732443925	0.93034427975793	0.00764080308956205	2101	0.982694106641721	0.272251308900524	1115	828	158	0.825667891868811	0.00545857020677165	0.80261304544114	1.3538426882672
cela1_red_8_92285291	16	97	A	C	PC1	0.00906959617560026	0.161836881646553	0.00314065981491242	0.955308675137432	0.961636224558204	0.00231364882588845	2101	0.982694106641721	0.272251308900524	1115	828	158	0.825667891868811	0.00545857020677165	0.80261304544114	1.35744879679672
cela1_red_8_92285291	16	97	A	C	PC2	0.0919571113117431	0.0924447227141092	0.98947856829405	0.31986985035195	0.398053648388044	0.714198127235323	2101	0.982694106641721	0.272251308900524	1115	828	158	0.825667891868811	0.00545857020677165	0.80261304544114	1.38543988084139
cela1_red_8_92285291	16	97	A	C	PC9	0.109955397360756	0.0462144505447548	5.66079616195653	0.0173482462491616	0.028181732170282	4.81691556028562	2101	0.982694106641721	0.272251308900524	1115	828	158	0.825667891868811	0.00545857020677165	0.80261304544114	1.17519107219327
cela1_red_8_92285291	16	97	A	C	PC11	0.0464106276661552	0.024649068687702	3.54514378244151	0.0597199911186042	0.120120582210841	2.41574798582002	2101	0.982694106641721	0.272251308900524	1115	828	158	0.825667891868811	0.00545857020677165	0.80261304544114	1.4675139142207
cela1_red_8_92285291	16	97	A	C	PC6	0.0166090827034057	0.0569030389688732	0.0851962292101218	0.770375369932401	0.793095012908521	0.0687979890151983	2101	0.982694106641721	0.272251308900524	1115	828	158	0.825667891868811	0.00545857020677165	0.80261304544114	1.23835348139756
cela1_red_8_92285291	16	97	A	C	PC10	0.0844744713441312	0.0323833605267455	6.80467104751776	0.00909197025180741	0.0223078591181564	5.22161229201968	2101	0.982694106641721	0.272251308900524	1115	828	158	0.825667891868811	0.00545857020677165	0.80261304544114	1.303174319916
cela1_red_8_92285291	16	97	A	C	PC5	0.0685486396802157	0.0628193460871759	1.19072331920425	0.275183702786384	0.344563955251885	0.893376464779318	2101	0.982694106641721	0.272251308900524	1115	828	158	0.825667891868811	0.00545857020677165	0.80261304544114	1.33283488668843
cela1_red_8_92285291	16	97	A	C	PC3	-0.0426603047183851	0.0769013573426011	0.307737127594414	0.579072105174415	0.637548766722522	0.221962336969587	2101	0.982694106641721	0.272251308900524	1115	828	158	0.825667891868811	0.00545857020677165	0.80261304544114	1.38643849130396
cela1_red_8_92316139	16	97	A	G	PC11	0.0246629280073148	0.031544567881983	0.611279885486578	0.434306317241233	0.518668024841218	0.416541117302584	2138	1	0.195275958840037	1383	675	80	0.890550751350396	-0.00454713937425933	0.833173361949532	1.4675139142207
cela1_red_8_92316139	16	97	A	G	PC7	0.0196134854041453	0.0628105746285312	0.0975088467442671	0.754839846970031	0.788412654490043	0.0720237643481829	2138	1	0.195275958840037	1383	675	80	0.890550751350396	-0.00454713937425933	0.833173361949532	1.3538426882672
cela1_red_8_92316139	16	97	A	G	PC2	0.0855500864798241	0.114184476796163	0.561341012009264	0.453720432550253	0.524430396685063	0.405171685738075	2138	1	0.195275958840037	1383	675	80	0.890550751350396	-0.00454713937425933	0.833173361949532	1.38543988084139
cela1_red_8_92316139	16	97	A	G	PC4	0.041098722193729	0.0793176302579492	0.268483238536743	0.604351048057381	0.628399893031028	0.234236872354909	2138	1	0.195275958840037	1383	675	80	0.890550751350396	-0.00454713937425933	0.833173361949532	1.14620399357939
cela1_red_8_92316139	16	97	A	G	PC9	-0.05271383081903	0.0574488961498287	0.841948989582508	0.358839953147577	0.397315516379313	0.716435828610549	2138	1	0.195275958840037	1383	675	80	0.890550751350396	-0.00454713937425933	0.833173361949532	1.17519107219327
cela1_red_8_92316139	16	97	A	G	PC6	0.0884927819173866	0.0709065042202472	1.55755555800568	0.212023492790462	0.262074892877256	1.25776329731627	2138	1	0.195275958840037	1383	675	80	0.890550751350396	-0.00454713937425933	0.833173361949532	1.23835348139756
cela1_red_8_92316139	16	97	A	G	PC10	0.0231027048639702	0.0409164333939428	0.31880866737188	0.572324473291171	0.620874709723012	0.244640078076762	2138	1	0.195275958840037	1383	675	80	0.890550751350396	-0.00454713937425933	0.833173361949532	1.303174319916
cela1_red_8_92316139	16	97	A	G	PC1	0.0368737321960118	0.198658690219896	0.0344523665216245	0.852747876341047	0.873423265940568	0.0253802328330354	2138	1	0.195275958840037	1383	675	80	0.890550751350396	-0.00454713937425933	0.833173361949532	1.35744879679672
cela1_red_8_92316139	16	97	A	G	PC5	-0.0115090046201982	0.0776678803127698	0.0219579920465103	0.882198905443402	0.897869130060063	0.0164746528364569	2138	1	0.195275958840037	1383	675	80	0.890550751350396	-0.00454713937425933	0.833173361949532	1.33283488668843
cela1_red_8_92316139	16	97	A	G	PC3	-0.106763670272185	0.0956366935885866	1.24622909047995	0.264273924590614	0.343084668854762	0.8988708105672	2138	1	0.195275958840037	1383	675	80	0.890550751350396	-0.00454713937425933	0.833173361949532	1.38643849130396
cela1_red_8_92316139	16	97	A	G	PC8	0.07580577432845	0.0582829805772327	1.69169112057832	0.193378192216573	0.239640105548267	1.38270981806768	2138	1	0.195275958840037	1383	675	80	0.890550751350396	-0.00454713937425933	0.833173361949532	1.22346069903694
cela1_red_8_92347368	16	97	A	G	PC7	0.0923166735363931	0.044547293610244	4.29454982105584	0.0382347171610808	0.0749052146818453	3.17211878327791	2138	1	0.465855940130964	614	1056	468	0.728210881756031	0.00753275800223662	0.727617119762093	1.3538426882672
cela1_red_8_92347368	16	97	A	G	PC4	0.00603631984064657	0.0563828762880908	0.0114617262741601	0.914741814800487	0.920345411724175	0.0099997263474603	2138	1	0.465855940130964	614	1056	468	0.728210881756031	0.00753275800223662	0.727617119762093	1.14620399357939
cela1_red_8_92347368	16	97	A	G	PC9	-0.0648035968308278	0.0409385783243339	2.50572097962048	0.11343356116867	0.144235328965993	2.13218176933902	2138	1	0.465855940130964	614	1056	468	0.728210881756031	0.00753275800223662	0.727617119762093	1.17519107219327
cela1_red_8_92347368	16	97	A	G	PC11	0.0266206597088949	0.0221395682425238	1.44577041481458	0.229207839617766	0.320922438641793	0.985183445829425	2138	1	0.465855940130964	614	1056	468	0.728210881756031	0.00753275800223662	0.727617119762093	1.4675139142207
cela1_red_8_92347368	16	97	A	G	PC10	-0.000584750417817005	0.0288732540343337	0.000410156518230843	0.983842090063417	0.985845620587282	0.000314736495311911	2138	1	0.465855940130964	614	1056	468	0.728210881756031	0.00753275800223662	0.727617119762093	1.303174319916
cela1_red_8_92347368	16	97	A	G	PC5	-0.0409615302790726	0.0559701379972663	0.535598794351716	0.464262474273431	0.526135732702967	0.401849321098182	2138	1	0.465855940130964	614	1056	468	0.728210881756031	0.00753275800223662	0.727617119762093	1.33283488668843
cela1_red_8_92347368	16	97	A	G	PC1	0.0775364315707448	0.14366797413651	0.291267269089437	0.589409576695897	0.6432091195109	0.214569617488898	2138	1	0.465855940130964	614	1056	468	0.728210881756031	0.00753275800223662	0.727617119762093	1.35744879679672
cela1_red_8_92347368	16	97	A	G	PC3	0.0330330056031187	0.068368576263065	0.233444211677107	0.628981674428087	0.681558357072711	0.168376897454391	2138	1	0.465855940130964	614	1056	468	0.728210881756031	0.00753275800223662	0.727617119762093	1.38643849130396
cela1_red_8_92347368	16	97	A	G	PC6	0.0387228983325101	0.0507140414085683	0.583014384465347	0.44513319815594	0.492620264521365	0.470798034021255	2138	1	0.465855940130964	614	1056	468	0.728210881756031	0.00753275800223662	0.727617119762093	1.23835348139756
cela1_red_8_92347368	16	97	A	G	PC8	0.0651506657440184	0.0414438366337799	2.47125641475216	0.115945209722521	0.155250355740572	2.01989031335247	2138	1	0.465855940130964	614	1056	468	0.728210881756031	0.00753275800223662	0.727617119762093	1.22346069903694
cela1_red_8_92347368	16	97	A	G	PC2	-0.169638525253436	0.0818893800578009	4.29134874672196	0.0383067658245858	0.0784144067395433	3.0974629834647	2138	1	0.465855940130964	614	1056	468	0.728210881756031	0.00753275800223662	0.727617119762093	1.38543988084139
cela1_red_8_92390773	16	97	A	G	PC10	0.0513909697447644	0.0447294123785071	1.32004045214465	0.250584790920489	0.314198974566307	1.01294234544902	2137	0.999532273152479	0.127281235376696	1624	482	31	0.558749049264997	-0.0152519318719445	0.474924363188704	1.303174319916
cela1_red_8_92390773	16	97	A	G	PC4	-0.0732165605750235	0.0876905765662312	0.69712843273368	0.403750267945178	0.435463989127866	0.608206250055604	2137	0.999532273152479	0.127281235376696	1624	482	31	0.558749049264997	-0.0152519318719445	0.474924363188704	1.14620399357939
cela1_red_8_92390773	16	97	A	G	PC9	-0.0550205865593137	0.0636490525811022	0.747251068741305	0.387347956705716	0.425215775154768	0.635854957055367	2137	0.999532273152479	0.127281235376696	1624	482	31	0.558749049264997	-0.0152519318719445	0.474924363188704	1.17519107219327
cela1_red_8_92390773	16	97	A	G	PC6	0.0938483155676882	0.07832761878579	1.43556584302709	0.23085823337953	0.281620372298628	1.15925369015555	2137	0.999532273152479	0.127281235376696	1624	482	31	0.558749049264997	-0.0152519318719445	0.474924363188704	1.23835348139756
cela1_red_8_92390773	16	97	A	G	PC7	-0.143480137901566	0.0691695366778102	4.30282652871501	0.0380490855483407	0.0746254226588189	3.1782322761755	2137	0.999532273152479	0.127281235376696	1624	482	31	0.558749049264997	-0.0152519318719445	0.474924363188704	1.3538426882672
cela1_red_8_92390773	16	97	A	G	PC1	-0.101667130075693	0.22293383778686	0.207974047292353	0.648359980218673	0.695486924124355	0.153209496949812	2137	0.999532273152479	0.127281235376696	1624	482	31	0.558749049264997	-0.0152519318719445	0.474924363188704	1.35744879679672
cela1_red_8_92390773	16	97	A	G	PC3	-0.0998279374832932	0.105920296627506	0.888271688158361	0.345946094097385	0.423462507015428	0.64068596892671	2137	0.999532273152479	0.127281235376696	1624	482	31	0.558749049264997	-0.0152519318719445	0.474924363188704	1.38643849130396
cela1_red_8_92390773	16	97	A	G	PC5	0.106238030048674	0.0865124722397793	1.50800427371697	0.219443869225725	0.287471338192497	1.13142617197226	2137	0.999532273152479	0.127281235376696	1624	482	31	0.558749049264997	-0.0152519318719445	0.474924363188704	1.33283488668843
cela1_red_8_92390773	16	97	A	G	PC11	-0.0509027242815986	0.0340693878124395	2.2323042829951	0.135152153767691	0.217446011272196	1.52114692839593	2137	0.999532273152479	0.127281235376696	1624	482	31	0.558749049264997	-0.0152519318719445	0.474924363188704	1.4675139142207
cela1_red_8_92390773	16	97	A	G	PC2	0.0787751054179558	0.127223579413279	0.383391752059036	0.535793594548637	0.598853033615608	0.276729259321017	2137	0.999532273152479	0.127281235376696	1624	482	31	0.558749049264997	-0.0152519318719445	0.474924363188704	1.38543988084139
cela1_red_8_92390773	16	97	A	G	PC8	-0.0416323708397295	0.0642798973093167	0.419480655687678	0.517196300774562	0.558180701063208	0.342864021719599	2137	0.999532273152479	0.127281235376696	1624	482	31	0.558749049264997	-0.0152519318719445	0.474924363188704	1.22346069903694
cela1_red_8_92418143	16	97	G	A	PC1	-0.136213527601633	0.217483402579726	0.392272842502089	0.531107112336386	0.590876195441893	0.288978003021378	2138	1	0.146866230121609	1560	528	50	0.490223831197522	0.0144988266845458	0.506559926803969	1.35744879679672
cela1_red_8_92418143	16	97	G	A	PC7	-0.164409800828644	0.067416553856366	5.94733372276311	0.0147395637475608	0.036088281742736	4.39292819934286	2138	1	0.146866230121609	1560	528	50	0.490223831197522	0.0144988266845458	0.506559926803969	1.3538426882672
cela1_red_8_92418143	16	97	G	A	PC11	-0.0416860347109947	0.0333326912046931	1.56401319821332	0.211078577021525	0.301905813942348	1.0657569806034	2138	1	0.146866230121609	1560	528	50	0.490223831197522	0.0144988266845458	0.506559926803969	1.4675139142207
cela1_red_8_92418143	16	97	G	A	PC4	-0.0822366877147	0.0854278381559112	0.926685541458795	0.335725668657411	0.368569365623149	0.808482213157293	2138	1	0.146866230121609	1560	528	50	0.490223831197522	0.0144988266845458	0.506559926803969	1.14620399357939
cela1_red_8_92418143	16	97	G	A	PC3	-0.0143493532968812	0.103479000764485	0.0192291551871819	0.889711534500977	0.906250948412686	0.0138694614350304	2138	1	0.146866230121609	1560	528	50	0.490223831197522	0.0144988266845458	0.506559926803969	1.38643849130396
cela1_red_8_92418143	16	97	G	A	PC8	0.0258714854574547	0.0628071318492623	0.169677715269721	0.680398391244151	0.709590125929884	0.138686690470143	2138	1	0.146866230121609	1560	528	50	0.490223831197522	0.0144988266845458	0.506559926803969	1.22346069903694
cela1_red_8_92418143	16	97	G	A	PC2	0.108633610600317	0.124167075357139	0.765447704083282	0.381629036186419	0.457300292148509	0.552494348306487	2138	1	0.146866230121609	1560	528	50	0.490223831197522	0.0144988266845458	0.506559926803969	1.38543988084139
cela1_red_8_92418143	16	97	G	A	PC9	-0.067879781969099	0.0620860101171673	1.19534529020517	0.274253993495466	0.313196054855795	1.01714973716936	2138	1	0.146866230121609	1560	528	50	0.490223831197522	0.0144988266845458	0.506559926803969	1.17519107219327
cela1_red_8_92418143	16	97	G	A	PC5	0.00202342512571407	0.0847098235588313	0.000570567095953044	0.980943105689452	0.983492767738451	0.000428085355246575	2138	1	0.146866230121609	1560	528	50	0.490223831197522	0.0144988266845458	0.506559926803969	1.33283488668843
cela1_red_8_92418143	16	97	G	A	PC10	-0.0233712092522104	0.0436555107172427	0.286605302524199	0.59240419015654	0.639094327677948	0.219928599070824	2138	1	0.146866230121609	1560	528	50	0.490223831197522	0.0144988266845458	0.506559926803969	1.303174319916
cela1_red_8_92418143	16	97	G	A	PC6	-0.0170982058321181	0.0768287875820391	0.0495282658730654	0.823886168443929	0.841489854783523	0.0399952571031412	2138	1	0.146866230121609	1560	528	50	0.490223831197522	0.0144988266845458	0.506559926803969	1.23835348139756
cela1_red_8_92500314	16	97	G	A	PC7	0.116941909866455	0.128900472361288	0.823059717881818	0.364287092408589	0.43556321135116	0.607943393286899	2138	1	0.0320392890551918	2002	135	1	0.723407546718126	-0.0180180339057179	0.353512632417929	1.3538426882672
cela1_red_8_92500314	16	97	G	A	PC9	-0.0579795527596237	0.118742415431077	0.238417409002921	0.625351489126767	0.652409814284534	0.202875442678406	2138	1	0.0320392890551918	2002	135	1	0.723407546718126	-0.0180180339057179	0.353512632417929	1.17519107219327
cela1_red_8_92500314	16	97	G	A	PC4	-0.239421313048039	0.163282310808989	2.15004396447858	0.142565807146573	0.170812819758939	1.87579521317525	2138	1	0.0320392890551918	2002	135	1	0.723407546718126	-0.0180180339057179	0.353512632417929	1.14620399357939
cela1_red_8_92500314	16	97	G	A	PC10	-0.0980174273441307	0.0835255180499953	1.37710876656168	0.240594244087808	0.303961240351169	1.05673411877119	2138	1	0.0320392890551918	2002	135	1	0.723407546718126	-0.0180180339057179	0.353512632417929	1.303174319916
cela1_red_8_92500314	16	97	G	A	PC8	-0.00502287552857952	0.12026364285245	0.00174436001371347	0.966685609159134	0.969879656442451	0.00142575892718627	2138	1	0.0320392890551918	2002	135	1	0.723407546718126	-0.0180180339057179	0.353512632417929	1.22346069903694
cela1_red_8_92500314	16	97	G	A	PC11	-0.0547311789898662	0.0641550193757119	0.727793757534104	0.393599253613578	0.481291038091026	0.495936529447209	2138	1	0.0320392890551918	2002	135	1	0.723407546718126	-0.0180180339057179	0.353512632417929	1.4675139142207
cela1_red_8_92500314	16	97	G	A	PC6	-0.166955921452168	0.1474133475922	1.28271459545761	0.257394911720209	0.308795005123526	1.03582265865638	2138	1	0.0320392890551918	2002	135	1	0.723407546718126	-0.0180180339057179	0.353512632417929	1.23835348139756
cela1_red_8_92500314	16	97	G	A	PC5	-0.361464773055626	0.163036405031775	4.91544427545432	0.0266176167703417	0.0548065478363096	3.68796189576585	2138	1	0.0320392890551918	2002	135	1	0.723407546718126	-0.0180180339057179	0.353512632417929	1.33283488668843
cela1_red_8_92500314	16	97	G	A	PC1	0.743104574049306	0.41993024903392	3.13145049299012	0.076795384677109	0.128803637230541	2.30686453911164	2138	1	0.0320392890551918	2002	135	1	0.723407546718126	-0.0180180339057179	0.353512632417929	1.35744879679672
cela1_red_8_92500314	16	97	G	A	PC3	0.300790708641856	0.198379160754163	2.29898816970649	0.129458307617373	0.197846934996572	1.658197016403	2138	1	0.0320392890551918	2002	135	1	0.723407546718126	-0.0180180339057179	0.353512632417929	1.38643849130396
cela1_red_8_92500314	16	97	G	A	PC2	0.706187118907015	0.237999535270932	8.80414862091536	0.0030054635739345	0.0117066269832029	6.35476771144231	2138	1	0.0320392890551918	2002	135	1	0.723407546718126	-0.0180180339057179	0.353512632417929	1.38543988084139
cela1_red_8_92627021	16	97	G	A	PC4	-0.08461730946062	0.116369457335315	0.528737856558661	0.467137974605492	0.497019502399789	0.461294725476838	2138	1	0.0823199251637044	1801	322	15	0.885796786769553	0.00316814938374571	0.884089634527118	1.14620399357939
cela1_red_8_92627021	16	97	G	A	PC7	-0.18762973419417	0.0921551759014564	4.14537536164611	0.0417483982619542	0.0801462816653489	3.06193282097777	2138	1	0.0823199251637044	1801	322	15	0.885796786769553	0.00316814938374571	0.884089634527118	1.3538426882672
cela1_red_8_92627021	16	97	G	A	PC5	0.0721068570248796	0.11501059465566	0.393076820246989	0.530686512229751	0.587086145285576	0.29491786580079	2138	1	0.0823199251637044	1801	322	15	0.885796786769553	0.00316814938374571	0.884089634527118	1.33283488668843
cela1_red_8_92627021	16	97	G	A	PC1	-0.305383055326811	0.296421605669525	1.06137819399874	0.302901061252844	0.376563158962293	0.7818918816705	2138	1	0.0823199251637044	1801	322	15	0.885796786769553	0.00316814938374571	0.884089634527118	1.35744879679672
cela1_red_8_92627021	16	97	G	A	PC10	-0.0190163232994791	0.0594451268220267	0.102334150498348	0.74904634116606	0.779303818332382	0.078526831701951	2138	1	0.0823199251637044	1801	322	15	0.885796786769553	0.00316814938374571	0.884089634527118	1.303174319916
cela1_red_8_92627021	16	97	G	A	PC6	0.137664701804992	0.103876485545853	1.75634852902451	0.185080620227481	0.233684510781426	1.41829336728828	2138	1	0.0823199251637044	1801	322	15	0.885796786769553	0.00316814938374571	0.884089634527118	1.23835348139756
cela1_red_8_92627021	16	97	G	A	PC9	-0.142371809871311	0.0845449292100878	2.83578226579775	0.0921858998004037	0.120328543547029	2.41303932007013	2138	1	0.0823199251637044	1801	322	15	0.885796786769553	0.00316814938374571	0.884089634527118	1.17519107219327
cela1_red_8_92627021	16	97	G	A	PC11	-0.0924967879626097	0.0453565181472391	4.15885604083334	0.0414173677631634	0.0922913042399402	2.83394658172072	2138	1	0.0823199251637044	1801	322	15	0.885796786769553	0.00316814938374571	0.884089634527118	1.4675139142207
cela1_red_8_92627021	16	97	G	A	PC2	-0.070469392876137	0.169449860561009	0.172949228156356	0.677503926536737	0.723850230525571	0.124833441384206	2138	1	0.0823199251637044	1801	322	15	0.885796786769553	0.00316814938374571	0.884089634527118	1.38543988084139
cela1_red_8_92627021	16	97	G	A	PC8	-0.0731933044845849	0.0853612600094063	0.735226370563759	0.391194346108637	0.438219629840806	0.600939916699	2138	1	0.0823199251637044	1801	322	15	0.885796786769553	0.00316814938374571	0.884089634527118	1.22346069903694
cela1_red_8_92627021	16	97	G	A	PC3	-0.112369657101485	0.141054390024995	0.634636281706526	0.425659777738153	0.498679403899247	0.457745717308848	2138	1	0.0823199251637044	1801	322	15	0.885796786769553	0.00316814938374571	0.884089634527118	1.38643849130396
cela1_red_8_92645117	16	97	A	C	PC2	-0.017823012602772	0.0908156408336939	0.0385159775297832	0.844410675905724	0.867578611513204	0.0278005405087604	2138	1	0.35734331150608	882	984	272	0.962443734927634	-0.00205766021171037	0.924191892497239	1.38543988084139
cela1_red_8_92645117	16	97	A	C	PC4	-0.0108572971479351	0.0623615785110039	0.0303116270441053	0.861785029153327	0.87081772469181	0.0264452289591553	2138	1	0.35734331150608	882	984	272	0.962443734927634	-0.00205766021171037	0.924191892497239	1.14620399357939
cela1_red_8_92645117	16	97	A	C	PC7	0.0805243683153469	0.0493583934136966	2.6615377034513	0.102801308393946	0.160882283041789	1.96591356330907	2138	1	0.35734331150608	882	984	272	0.962443734927634	-0.00205766021171037	0.924191892497239	1.3538426882672
cela1_red_8_92645117	16	97	A	C	PC5	0.0264186983406707	0.0618191991287881	0.182631666902545	0.66912131450471	0.711256687382655	0.137024974906167	2138	1	0.35734331150608	882	984	272	0.962443734927634	-0.00205766021171037	0.924191892497239	1.33283488668843
cela1_red_8_92645117	16	97	A	C	PC3	0.0462478037805882	0.0757105398143788	0.37313805386185	0.54129870904928	0.603913131102112	0.269134228602461	2138	1	0.35734331150608	882	984	272	0.962443734927634	-0.00205766021171037	0.924191892497239	1.38643849130396
cela1_red_8_92645117	16	97	A	C	PC9	-0.0361869097179295	0.0453059858863856	0.637957611055015	0.424451344840884	0.461252183790669	0.54285437164221	2138	1	0.35734331150608	882	984	272	0.962443734927634	-0.00205766021171037	0.924191892497239	1.17519107219327
cela1_red_8_92645117	16	97	A	C	PC10	-0.0404119614420887	0.0319093669003612	1.60392288728679	0.205348165218474	0.267255102336323	1.2307815330417	2138	1	0.35734331150608	882	984	272	0.962443734927634	-0.00205766021171037	0.924191892497239	1.303174319916
cela1_red_8_92645117	16	97	A	C	PC6	-0.072020338251047	0.0558816181654109	1.66101045665161	0.197466949250778	0.246803854611297	1.34130559779834	2138	1	0.35734331150608	882	984	272	0.962443734927634	-0.00205766021171037	0.924191892497239	1.23835348139756
cela1_red_8_92645117	16	97	A	C	PC11	0.0438004470524092	0.0244621226855373	3.20603903975214	0.0733668940018871	0.139390603195654	2.18467369112112	2138	1	0.35734331150608	882	984	272	0.962443734927634	-0.00205766021171037	0.924191892497239	1.4675139142207
cela1_red_8_92645117	16	97	A	C	PC1	-0.206873088637875	0.158835168619399	1.69634686420939	0.192766421405305	0.263617791193868	1.24965808523489	2138	1	0.35734331150608	882	984	272	0.962443734927634	-0.00205766021171037	0.924191892497239	1.35744879679672
cela1_red_8_92645117	16	97	A	C	PC8	0.0122191221505749	0.0458312302661809	0.0710815651450192	0.789768483425308	0.809526540563269	0.0580987727688938	2138	1	0.35734331150608	882	984	272	0.962443734927634	-0.00205766021171037	0.924191892497239	1.22346069903694
cela1_red_8_92704187	16	97	C	A	PC11	0.0121731056275587	0.0251550319995244	0.234181742228111	0.628440317011773	0.689546089039593	0.159577186940997	2138	1	0.298409728718428	1040	920	178	0.215155148606943	-0.0276698014629049	0.199055024961772	1.4675139142207
cela1_red_8_92704187	16	97	C	A	PC4	0.0538571143044187	0.0650396421133999	0.685693249891163	0.407633140579669	0.439254281107573	0.598229681393679	2138	1	0.298409728718428	1040	920	178	0.215155148606943	-0.0276698014629049	0.199055024961772	1.14620399357939
cela1_red_8_92704187	16	97	C	A	PC1	-0.111849912278742	0.165610561266984	0.456136932466652	0.499434938740469	0.562132617366027	0.336025147720514	2138	1	0.298409728718428	1040	920	178	0.215155148606943	-0.0276698014629049	0.199055024961772	1.35744879679672
cela1_red_8_92704187	16	97	C	A	PC7	-0.0991158495806328	0.051454898609239	3.71050278840678	0.0540711009390143	0.0978207258947432	2.74071930259187	2138	1	0.298409728718428	1040	920	178	0.215155148606943	-0.0276698014629049	0.199055024961772	1.3538426882672
cela1_red_8_92704187	16	97	C	A	PC9	0.0864036362639459	0.0472422970352394	3.34504548951405	0.0674076155086325	0.0915796837250292	2.84638436137125	2138	1	0.298409728718428	1040	920	178	0.215155148606943	-0.0276698014629049	0.199055024961772	1.17519107219327
cela1_red_8_92704187	16	97	C	A	PC8	0.00369356566092558	0.0476024329534516	0.00602051091123545	0.938152644987584	0.944075043492261	0.00492088623359505	2138	1	0.298409728718428	1040	920	178	0.215155148606943	-0.0276698014629049	0.199055024961772	1.22346069903694
cela1_red_8_92704187	16	97	C	A	PC10	0.0752509362976636	0.0330599697661016	5.18106345989454	0.0228343439179778	0.0461605622132039	3.97572556542437	2138	1	0.298409728718428	1040	920	178	0.215155148606943	-0.0276698014629049	0.199055024961772	1.303174319916
cela1_red_8_92704187	16	97	C	A	PC3	-0.128382482608551	0.0785561923599963	2.67085732782359	0.102200956709204	0.165151083652315	1.92641602535979	2138	1	0.298409728718428	1040	920	178	0.215155148606943	-0.0276698014629049	0.199055024961772	1.38643849130396
